## Supplementary material for "Disease-associated loci share properties with response eQTLs under common environmental exposures": TableS3 (part 77 of 110)

	ENS glia	Neuron	Retinal neurons	Hepatoblasts	Vascular endothelial cells	Retinal pigment cells	Epicardial fat cells
batch4nicotine-2_S7_GGCGTCAGTTATGTCG-1	False	False	False	False	False	False	False
batch4nicotine-2_S7_GGCGTCAGTTCAGTAC-1	False	False	False	False	False	True	False
batch4nicotine-2_S7_GGCGTCATCCAACCAA-1	False	True	False	False	False	False	False
batch4nicotine-2_S7_GGCGTCATCCACCCTA-1	False	True	False	False	False	True	False
batch4nicotine-2_S7_GGCGTCATCCGAGGCT-1	False	False	False	False	False	False	False
batch4nicotine-2_S7_GGCGTCATCGGCACTG-1	False	False	False	False	False	False	False
batch4nicotine-2_S7_GGCGTCATCTCCTACG-1	True	False	False	False	False	False	False
batch4nicotine-2_S7_GGCGTCATCTCTAGGA-1	False	False	False	False	False	False	False
batch4nicotine-2_S7_GGCGTCATCTTCACGC-1	False	True	False	False	False	True	False
batch4nicotine-2_S7_GGCTGTGAGCCGATTT-1	False	False	False	False	False	False	False
batch4nicotine-2_S7_GGCTGTGAGGCTAGCA-1	False	False	False	False	False	False	False
batch4nicotine-2_S7_GGCTGTGAGTAATTGG-1	False	False	False	False	False	False	False
batch4nicotine-2_S7_GGCTGTGCACTTGACA-1	False	True	False	False	False	True	False
batch4nicotine-2_S7_GGCTGTGCAGACTGCC-1	False	False	False	False	False	False	False
batch4nicotine-2_S7_GGCTGTGCATGGTGGA-1	False	True	False	False	False	False	False
batch4nicotine-2_S7_GGCTGTGGTACCATAC-1	False	True	False	False	False	False	False
batch4nicotine-2_S7_GGCTGTGGTCAGATTC-1	True	True	True	True	True	True	True
batch4nicotine-2_S7_GGCTGTGGTCCCTGAG-1	True	False	False	False	False	False	False
batch4nicotine-2_S7_GGCTGTGGTCCGTTTC-1	False	True	False	False	False	False	False
batch4nicotine-2_S7_GGCTGTGGTCGATTCA-1	False	False	False	False	False	False	False
batch4nicotine-2_S7_GGCTGTGGTCGTTGGC-1	False	True	False	False	False	True	False
batch4nicotine-2_S7_GGCTGTGGTGGCTACC-1	False	False	False	False	False	False	False
batch4nicotine-2_S7_GGCTGTGGTTCACCGG-1	True	False	False	False	False	False	False
batch4nicotine-2_S7_GGCTGTGGTTCCGCTT-1	False	False	False	False	True	False	True
batch4nicotine-2_S7_GGCTGTGTCAAGTGGG-1	False	True	False	False	False	False	False
batch4nicotine-2_S7_GGCTGTGTCATTCACT-1	False	False	False	False	False	False	False
batch4nicotine-2_S7_GGCTGTGTCCCAAGTA-1	False	True	False	False	False	False	False
batch4nicotine-2_S7_GGCTGTGTCCCTCTAG-1	False	False	False	False	False	False	False
batch4nicotine-2_S7_GGCTGTGTCTGATTCT-1	False	True	False	False	False	False	False
batch4nicotine-2_S7_GGCTTGGAGCACCGTC-1	False	True	False	False	False	False	False
batch4nicotine-2_S7_GGCTTGGAGCTGGAGT-1	False	True	False	False	False	False	False
batch4nicotine-2_S7_GGCTTGGAGGAACGCT-1	True	True	True	True	True	True	True
batch4nicotine-2_S7_GGCTTGGAGGTAGCCA-1	False	True	False	False	False	False	False
batch4nicotine-2_S7_GGCTTGGAGGTTCCGC-1	True	False	False	False	False	False	False
batch4nicotine-2_S7_GGCTTGGCAATCGCAT-1	False	True	False	False	False	True	False
batch4nicotine-2_S7_GGCTTGGCAGCTATAC-1	False	False	False	False	False	False	False
batch4nicotine-2_S7_GGCTTGGCAGGGAATC-1	False	False	True	False	False	False	False
batch4nicotine-2_S7_GGCTTGGGTGAGGAAA-1	False	False	False	False	False	False	False
batch4nicotine-2_S7_GGCTTGGGTGCCTACG-1	True	False	False	False	False	False	False
batch4nicotine-2_S7_GGCTTGGGTGTCTAAC-1	False	False	False	False	False	False	False
batch4nicotine-2_S7_GGCTTGGGTTACACTG-1	True	False	False	False	False	False	False
batch4nicotine-2_S7_GGCTTGGGTTCCCACT-1	False	False	False	False	False	False	False
batch4nicotine-2_S7_GGCTTGGGTTCTCACC-1	False	False	False	False	False	False	False
batch4nicotine-2_S7_GGCTTGGGTTGCATAC-1	False	False	True	False	False	False	False
batch4nicotine-2_S7_GGCTTGGGTTTACCAG-1	False	True	False	False	False	False	False
batch4nicotine-2_S7_GGCTTGGGTTTCCCAC-1	True	False	False	False	False	False	False
batch4nicotine-2_S7_GGCTTGGTCAATCTTC-1	False	True	False	False	False	True	False
batch4nicotine-2_S7_GGCTTGGTCCACGGGT-1	False	False	False	False	True	False	True
batch4nicotine-2_S7_GGCTTGGTCCATTTCA-1	True	False	False	False	False	False	False
batch4nicotine-2_S7_GGCTTGGTCCCGTTCA-1	False	False	True	False	False	False	False
batch4nicotine-2_S7_GGCTTGGTCGAATGCT-1	False	False	False	False	False	False	False
batch4nicotine-2_S7_GGCTTGGTCGAGTCCG-1	True	False	False	False	False	False	False
batch4nicotine-2_S7_GGCTTTCAGACATCAA-1	False	False	False	True	True	False	False
batch4nicotine-2_S7_GGCTTTCAGACTCCGC-1	False	False	False	False	False	False	False
batch4nicotine-2_S7_GGCTTTCAGAGCCATG-1	False	False	False	False	False	False	False
batch4nicotine-2_S7_GGCTTTCAGATGAATC-1	False	True	False	False	False	True	False
batch4nicotine-2_S7_GGCTTTCAGCGCTGCT-1	False	True	False	False	False	False	False
batch4nicotine-2_S7_GGCTTTCAGGACAAGA-1	False	True	False	False	False	False	False
batch4nicotine-2_S7_GGCTTTCAGTTCCATG-1	False	True	False	False	False	False	False
batch4nicotine-2_S7_GGCTTTCCAACCACAT-1	False	False	False	True	True	False	False
batch4nicotine-2_S7_GGCTTTCCAACGACTT-1	False	False	True	False	False	False	False
batch4nicotine-2_S7_GGCTTTCCACTACAGT-1	True	False	False	False	False	False	False
batch4nicotine-2_S7_GGCTTTCCAGTAGTTC-1	False	False	False	False	False	False	False
batch4nicotine-2_S7_GGCTTTCCATGACACT-1	False	True	False	False	False	True	False
batch4nicotine-2_S7_GGCTTTCGTACCTATG-1	True	False	False	False	False	False	False
batch4nicotine-2_S7_GGCTTTCGTCGTGATT-1	False	False	False	False	True	False	True
batch4nicotine-2_S7_GGCTTTCGTCGTTATG-1	False	True	False	False	False	False	False
batch4nicotine-2_S7_GGCTTTCGTCTTCAAG-1	False	False	False	False	False	False	False
batch4nicotine-2_S7_GGCTTTCGTGAGATAT-1	False	False	False	False	False	False	False
batch4nicotine-2_S7_GGCTTTCGTTCAATCG-1	True	False	False	False	False	False	False
batch4nicotine-2_S7_GGCTTTCGTTCGTACA-1	False	True	False	False	False	True	False
batch4nicotine-2_S7_GGCTTTCTCAAGTCTG-1	False	False	False	False	False	False	False
batch4nicotine-2_S7_GGCTTTCTCACTACTT-1	False	False	True	False	False	False	False
batch4nicotine-2_S7_GGCTTTCTCAGCGTCG-1	False	False	False	False	False	False	False
batch4nicotine-2_S7_GGCTTTCTCCAGTTCC-1	False	True	False	False	False	False	False
batch4nicotine-2_S7_GGCTTTCTCCGAAGGA-1	False	True	False	False	False	False	False
batch4nicotine-2_S7_GGCTTTCTCGATACGT-1	False	False	False	False	False	False	False
batch4nicotine-2_S7_GGCTTTCTCGCAGATT-1	False	True	False	False	False	False	False
batch4nicotine-2_S7_GGCTTTCTCTACTCAT-1	True	False	False	False	False	False	False
batch4nicotine-2_S7_GGCTTTCTCTTGGAAC-1	False	False	False	False	True	False	False
batch4nicotine-2_S7_GGGAAGTAGCCTTTCC-1	True	False	False	False	False	False	False
batch4nicotine-2_S7_GGGAAGTAGGAAGTCC-1	False	False	False	False	False	False	False
batch4nicotine-2_S7_GGGAAGTAGGTGCTAG-1	False	False	False	False	False	False	False
batch4nicotine-2_S7_GGGAAGTAGTCACTGT-1	False	True	False	False	False	False	False
batch4nicotine-2_S7_GGGAAGTAGTGCACCC-1	False	False	False	False	False	False	False
batch4nicotine-2_S7_GGGAAGTAGTTTGAGA-1	False	False	False	False	False	False	False
batch4nicotine-2_S7_GGGAAGTCAAAGCTCT-1	False	False	True	False	False	False	False
batch4nicotine-2_S7_GGGAAGTCAAAGGATT-1	False	True	False	False	False	True	False
batch4nicotine-2_S7_GGGAAGTCAAATGCTC-1	False	False	True	False	False	False	False
batch4nicotine-2_S7_GGGAAGTCACAAGTTC-1	False	False	False	False	False	False	False
batch4nicotine-2_S7_GGGAAGTCACAATCTG-1	False	True	False	False	False	True	False
batch4nicotine-2_S7_GGGAAGTCACCGGCTA-1	False	False	False	False	False	False	False
batch4nicotine-2_S7_GGGAAGTCACGACGCT-1	False	False	False	False	True	False	False
batch4nicotine-2_S7_GGGAAGTCACTGATTG-1	False	False	True	False	False	False	False
batch4nicotine-2_S7_GGGAAGTCAGCACAAG-1	True	False	False	False	False	False	False
batch4nicotine-2_S7_GGGAAGTCAGGAGGTT-1	False	False	False	False	False	False	False
batch4nicotine-2_S7_GGGAAGTCAGGCTATT-1	False	False	False	False	True	False	False
batch4nicotine-2_S7_GGGAAGTGTACCGTGC-1	False	False	True	False	False	False	False
batch4nicotine-2_S7_GGGAAGTGTAGGACCA-1	False	True	False	False	False	False	False
batch4nicotine-2_S7_GGGAAGTGTGACTATC-1	True	False	False	False	False	False	False
batch4nicotine-2_S7_GGGAAGTGTGATGTAA-1	True	False	False	False	False	False	False
batch4nicotine-2_S7_GGGAAGTGTGCAACAG-1	False	True	False	False	False	True	False
batch4nicotine-2_S7_GGGAAGTGTGGAACAC-1	False	False	True	False	False	False	False
batch4nicotine-2_S7_GGGAAGTGTGGCGCTT-1	False	True	False	False	False	False	False
batch4nicotine-2_S7_GGGAAGTGTGTAAATG-1	False	False	False	False	False	False	False
batch4nicotine-2_S7_GGGAAGTGTTACCCAA-1	False	False	True	False	False	False	False
batch4nicotine-2_S7_GGGAAGTGTTCAACGT-1	False	True	False	True	True	False	True
batch4nicotine-2_S7_GGGAAGTGTTGCCTAA-1	False	True	False	False	False	False	False
batch4nicotine-2_S7_GGGAAGTTCGCTGTCT-1	False	False	False	False	False	True	False
batch4nicotine-2_S7_GGGAAGTTCGTAATGC-1	False	True	False	False	False	False	False
batch4nicotine-2_S7_GGGAAGTTCTAGCATG-1	True	False	False	False	False	False	False
batch4nicotine-2_S7_GGGACAAAGAAGTCTA-1	False	False	False	False	False	False	False
batch4nicotine-2_S7_GGGACAAAGCACGTCC-1	False	False	False	False	False	False	False
batch4nicotine-2_S7_GGGACAAAGCTCGACC-1	False	False	True	False	False	False	False
batch4nicotine-2_S7_GGGACAAAGTGCCGAA-1	True	False	False	False	False	False	False
batch4nicotine-2_S7_GGGACAACACACACTA-1	False	False	False	False	False	False	False
batch4nicotine-2_S7_GGGACAACAGCTCGGT-1	False	False	False	False	False	False	False
batch4nicotine-2_S7_GGGACAACATCTCAAG-1	False	True	False	False	False	False	False
batch4nicotine-2_S7_GGGACAACATGACTAC-1	False	True	False	False	False	False	False
batch4nicotine-2_S7_GGGACAACATTAAGCC-1	False	False	False	False	False	False	False
batch4nicotine-2_S7_GGGACAACATTCTTCA-1	True	False	False	False	False	False	False
batch4nicotine-2_S7_GGGACAAGTCCTCCTA-1	False	False	False	False	False	False	False
batch4nicotine-2_S7_GGGACAAGTCCTGGGT-1	False	False	False	False	False	False	False
batch4nicotine-2_S7_GGGACAAGTTGGGTTT-1	False	False	False	False	False	False	False
batch4nicotine-2_S7_GGGACAATCCAAGCCG-1	False	False	False	False	False	False	False
batch4nicotine-2_S7_GGGACAATCGCATTAG-1	False	True	False	False	False	True	False
batch4nicotine-2_S7_GGGACAATCGCTGTCT-1	True	False	False	False	False	False	False
batch4nicotine-2_S7_GGGACAATCGGTTGTA-1	False	True	False	False	False	False	False
batch4nicotine-2_S7_GGGACAATCTTACACT-1	False	True	False	False	False	False	False
batch4nicotine-2_S7_GGGACCTAGCACTGGA-1	True	False	False	False	False	False	False
batch4nicotine-2_S7_GGGACCTAGGAGCTGT-1	False	False	False	False	False	False	False
batch4nicotine-2_S7_GGGACCTAGGGCAGAG-1	False	True	False	False	False	False	False
batch4nicotine-2_S7_GGGACCTAGGTCCAGA-1	True	True	True	True	True	True	True
batch4nicotine-2_S7_GGGACCTAGTCTCGTA-1	True	True	True	True	True	True	True
batch4nicotine-2_S7_GGGACCTAGTTCGCAT-1	False	True	False	False	False	False	False
batch4nicotine-2_S7_GGGACCTCACGACGAA-1	False	False	False	False	False	False	False
batch4nicotine-2_S7_GGGACCTCACTTCCTG-1	False	False	False	False	False	False	False
batch4nicotine-2_S7_GGGACCTCAGGCAATG-1	False	True	False	False	False	True	False
batch4nicotine-2_S7_GGGACCTCAGTAGGAC-1	False	True	False	False	False	False	False
batch4nicotine-2_S7_GGGACCTCAGTATGAA-1	False	False	False	False	False	False	False
batch4nicotine-2_S7_GGGACCTCATACATCG-1	False	False	False	False	True	False	False
batch4nicotine-2_S7_GGGACCTCATCGGAGA-1	False	False	False	False	False	False	False
batch4nicotine-2_S7_GGGACCTCATTCGGGC-1	False	True	False	False	False	True	False
batch4nicotine-2_S7_GGGACCTGTACAAACA-1	False	False	False	False	False	False	False
batch4nicotine-2_S7_GGGACCTGTACCCGCA-1	False	False	True	False	False	False	False
batch4nicotine-2_S7_GGGACCTGTGAATGAT-1	False	False	False	False	False	False	False
batch4nicotine-2_S7_GGGACCTGTGGCGTAA-1	True	True	True	True	True	True	True
batch4nicotine-2_S7_GGGACCTGTTAGAAAC-1	False	True	False	False	False	False	False
batch4nicotine-2_S7_GGGACCTTCCTATTGT-1	False	True	False	False	False	True	False
batch4nicotine-2_S7_GGGACCTTCCTCGCAT-1	True	False	False	False	False	False	False
batch4nicotine-2_S7_GGGACCTTCGCGGACT-1	False	False	True	False	False	False	False
batch4nicotine-2_S7_GGGACTCAGACGCAGT-1	False	False	False	False	True	False	False
batch4nicotine-2_S7_GGGACTCAGAGAATCT-1	False	False	False	False	False	False	False
batch4nicotine-2_S7_GGGACTCAGAGATTCA-1	False	False	False	False	False	False	False
batch4nicotine-2_S7_GGGACTCAGAGCCGAT-1	True	False	False	False	False	False	False
batch4nicotine-2_S7_GGGACTCAGCAACTCT-1	False	True	False	False	False	True	False
batch4nicotine-2_S7_GGGACTCAGCCGAATG-1	False	True	False	False	False	True	False
batch4nicotine-2_S7_GGGACTCAGGCGTTAG-1	False	False	False	False	False	False	False
batch4nicotine-2_S7_GGGACTCAGTGCCCGT-1	False	True	False	False	False	True	False
batch4nicotine-2_S7_GGGACTCAGTTCCATG-1	False	False	True	False	False	False	False
batch4nicotine-2_S7_GGGACTCCAATCAGCT-1	False	False	False	False	False	False	False
batch4nicotine-2_S7_GGGACTCCACGCTGAC-1	False	False	False	False	False	False	False
batch4nicotine-2_S7_GGGACTCCAGTAGTGG-1	False	False	False	False	False	True	False
batch4nicotine-2_S7_GGGACTCGTAGCGCTC-1	False	True	False	False	False	False	False
batch4nicotine-2_S7_GGGACTCGTAGGATAT-1	False	False	False	False	False	False	False
batch4nicotine-2_S7_GGGACTCGTCACTTAG-1	False	False	False	False	False	False	False
batch4nicotine-2_S7_GGGACTCGTGTCCCTT-1	False	False	False	False	False	False	False
batch4nicotine-2_S7_GGGACTCGTGTCTCCT-1	False	False	False	False	False	False	False
batch4nicotine-2_S7_GGGACTCTCACAGAGG-1	False	False	False	False	False	False	False
batch4nicotine-2_S7_GGGACTCTCAGTGTGT-1	False	True	False	False	False	False	False
batch4nicotine-2_S7_GGGACTCTCCTAGCTC-1	False	False	False	False	False	False	False
batch4nicotine-2_S7_GGGACTCTCGCACGAC-1	True	False	False	False	False	False	False
batch4nicotine-2_S7_GGGACTCTCGTACACA-1	False	False	False	False	True	False	True
batch4nicotine-2_S7_GGGAGATAGATACAGT-1	False	False	False	False	False	False	False
batch4nicotine-2_S7_GGGAGATAGATGAAGG-1	False	True	False	False	False	False	False
batch4nicotine-2_S7_GGGAGATAGCGTGAAC-1	False	False	False	False	False	False	False
batch4nicotine-2_S7_GGGAGATAGCTACTAC-1	False	False	False	False	True	False	False
batch4nicotine-2_S7_GGGAGATAGGACGCAT-1	False	False	False	False	True	False	False
batch4nicotine-2_S7_GGGAGATAGGCAGGGA-1	False	True	False	False	False	False	False
batch4nicotine-2_S7_GGGAGATAGGCCACTC-1	False	True	False	False	False	False	False
batch4nicotine-2_S7_GGGAGATAGGCTTAGG-1	True	False	False	False	False	False	False
batch4nicotine-2_S7_GGGAGATAGGTAGACC-1	False	False	True	False	False	False	False
batch4nicotine-2_S7_GGGAGATAGGTCACAG-1	False	True	False	False	False	False	False
batch4nicotine-2_S7_GGGAGATAGTAGACAT-1	False	True	False	False	False	False	False
batch4nicotine-2_S7_GGGAGATCAATGGCCC-1	True	False	False	False	False	False	False
batch4nicotine-2_S7_GGGAGATCAGAGGACT-1	True	False	False	False	False	False	False
batch4nicotine-2_S7_GGGAGATCAGAGTTCT-1	True	False	False	False	False	False	False
batch4nicotine-2_S7_GGGAGATCAGCAGTAG-1	False	False	False	False	False	False	False
batch4nicotine-2_S7_GGGAGATGTACGCGTC-1	False	False	False	False	False	False	False
batch4nicotine-2_S7_GGGAGATGTGTTCGTA-1	False	False	False	False	True	False	False
batch4nicotine-2_S7_GGGAGATGTTCGGTCG-1	False	True	False	False	False	False	False
batch4nicotine-2_S7_GGGAGATGTTTCAGAC-1	False	False	False	False	False	False	False
batch4nicotine-2_S7_GGGAGATTCACACCGG-1	False	False	False	False	False	False	False
batch4nicotine-2_S7_GGGAGATTCACTGCTC-1	False	True	False	False	False	False	False
batch4nicotine-2_S7_GGGAGATTCGATTGAC-1	False	True	False	False	False	False	False
batch4nicotine-2_S7_GGGAGATTCGCTGTCT-1	False	False	False	False	False	False	False
batch4nicotine-2_S7_GGGAGATTCTATCACT-1	False	True	False	False	False	False	False
batch4nicotine-2_S7_GGGAGTAAGACTTCAC-1	True	False	False	False	False	False	False
batch4nicotine-2_S7_GGGAGTAAGAGTTGTA-1	False	False	False	False	False	False	False
batch4nicotine-2_S7_GGGAGTAAGATACATG-1	False	False	False	False	False	False	False
batch4nicotine-2_S7_GGGAGTAAGCCTCACG-1	False	True	False	False	False	False	False
batch4nicotine-2_S7_GGGAGTAAGTAGGAAG-1	False	True	False	False	False	False	False
batch4nicotine-2_S7_GGGAGTAAGTTGTCAC-1	True	True	True	True	True	True	True
batch4nicotine-2_S7_GGGAGTACAATGCAGG-1	False	False	False	False	False	False	False
batch4nicotine-2_S7_GGGAGTACACCCAACG-1	False	False	False	False	False	False	False
batch4nicotine-2_S7_GGGAGTACACCTATCC-1	False	False	False	True	True	False	False
batch4nicotine-2_S7_GGGAGTACACGACGTC-1	False	False	False	False	False	False	False
batch4nicotine-2_S7_GGGAGTACACGGTGCT-1	False	False	False	False	False	False	False
batch4nicotine-2_S7_GGGAGTACACGTACTA-1	False	False	False	False	True	False	False
batch4nicotine-2_S7_GGGAGTACACTTGACA-1	False	True	False	False	False	True	False
batch4nicotine-2_S7_GGGAGTACATCGTGGC-1	False	True	False	False	False	False	False
batch4nicotine-2_S7_GGGAGTACATTCACAG-1	False	True	False	False	False	False	False
batch4nicotine-2_S7_GGGAGTAGTAAGACCG-1	True	False	False	False	False	False	False
batch4nicotine-2_S7_GGGAGTAGTAGAGATT-1	False	True	False	False	False	True	False
batch4nicotine-2_S7_GGGAGTAGTAGCGAGT-1	False	False	False	False	False	False	False
batch4nicotine-2_S7_GGGAGTAGTATCCCAA-1	False	False	False	False	True	False	False
batch4nicotine-2_S7_GGGAGTAGTCACAATC-1	False	False	True	False	False	False	False
batch4nicotine-2_S7_GGGAGTAGTCGTATTG-1	False	False	False	False	True	False	False
batch4nicotine-2_S7_GGGAGTAGTCTATGAC-1	True	False	False	False	False	False	False
batch4nicotine-2_S7_GGGAGTAGTGCCCACA-1	True	False	False	False	False	False	False
batch4nicotine-2_S7_GGGAGTAGTTCCGTTC-1	False	False	False	False	False	False	False
batch4nicotine-2_S7_GGGAGTATCAAGAGTA-1	False	False	False	False	False	False	False
batch4nicotine-2_S7_GGGAGTATCAAGCTTG-1	True	True	True	True	True	True	True
batch4nicotine-2_S7_GGGAGTATCATGAGTC-1	True	False	False	False	False	False	False
batch4nicotine-2_S7_GGGAGTATCATTGCCC-1	False	False	False	False	False	False	False
batch4nicotine-2_S7_GGGAGTATCCAAAGGG-1	False	True	False	False	False	True	False
batch4nicotine-2_S7_GGGAGTATCGGCAGTC-1	False	False	False	False	False	False	False
batch4nicotine-2_S7_GGGAGTATCTGCCTGT-1	False	False	False	False	False	False	False
batch4nicotine-2_S7_GGGAGTATCTTTACAC-1	False	True	False	False	False	False	False
batch4nicotine-2_S7_GGGATCCAGATCCAAA-1	False	False	False	False	False	False	False
batch4nicotine-2_S7_GGGATCCAGCAAGCCA-1	False	False	False	False	False	False	False
batch4nicotine-2_S7_GGGATCCAGCATTTCG-1	False	False	True	False	False	False	False
batch4nicotine-2_S7_GGGATCCAGCCTGACC-1	False	False	False	False	False	False	False
batch4nicotine-2_S7_GGGATCCAGCGGTAAC-1	False	True	False	False	False	True	False
batch4nicotine-2_S7_GGGATCCAGGATTTAG-1	False	False	True	False	False	False	False
batch4nicotine-2_S7_GGGATCCAGTGGAATT-1	False	True	False	False	False	True	False
batch4nicotine-2_S7_GGGATCCAGTGGTCAG-1	False	False	False	False	False	False	False
batch4nicotine-2_S7_GGGATCCAGTTCCGGC-1	False	True	False	False	False	False	False
batch4nicotine-2_S7_GGGATCCCACACCTAA-1	False	False	False	False	True	False	True
batch4nicotine-2_S7_GGGATCCCAGAACTCT-1	False	True	False	False	False	False	False
batch4nicotine-2_S7_GGGATCCCAGGGAGAG-1	False	True	False	False	False	False	False
batch4nicotine-2_S7_GGGATCCGTAGAATAC-1	False	False	True	False	False	False	False
batch4nicotine-2_S7_GGGATCCGTATCACGT-1	False	False	False	False	False	False	False
batch4nicotine-2_S7_GGGATCCGTCCGTACG-1	True	False	False	False	False	False	False
batch4nicotine-2_S7_GGGATCCGTGGAAATT-1	False	False	True	False	False	False	False
batch4nicotine-2_S7_GGGATCCTCACCTTGC-1	False	False	False	False	False	False	False
batch4nicotine-2_S7_GGGATCCTCCCAATAG-1	False	False	False	False	False	False	True
batch4nicotine-2_S7_GGGATCCTCCCGAGAC-1	False	True	False	False	False	True	False
batch4nicotine-2_S7_GGGATCCTCCTGGCTT-1	True	False	False	False	False	False	False
batch4nicotine-2_S7_GGGATCCTCCTTACCG-1	False	False	False	False	False	False	False
batch4nicotine-2_S7_GGGATCCTCGTGGCGT-1	False	False	False	False	False	False	False
batch4nicotine-2_S7_GGGATCCTCTCAGAAC-1	False	True	False	False	False	False	False
batch4nicotine-2_S7_GGGATCCTCTGACGCG-1	False	False	False	False	False	False	False
batch4nicotine-2_S7_GGGATCCTCTGCAGCG-1	False	False	False	False	False	False	False
batch4nicotine-2_S7_GGGATGAAGATTAGTG-1	False	False	False	False	False	False	False
batch4nicotine-2_S7_GGGATGAAGCACCTGC-1	False	False	False	False	False	False	False
batch4nicotine-2_S7_GGGATGAAGCATCAAA-1	False	True	False	False	False	False	False
batch4nicotine-2_S7_GGGATGAAGCGGGTAT-1	False	False	False	False	False	True	False
batch4nicotine-2_S7_GGGATGAAGCTGTTCA-1	False	True	False	False	False	False	False
batch4nicotine-2_S7_GGGATGAAGGAGATAG-1	True	False	False	False	False	False	False
batch4nicotine-2_S7_GGGATGACAAGTACCT-1	True	False	False	False	False	False	False
batch4nicotine-2_S7_GGGATGACAGACAATA-1	False	False	False	False	False	False	False
batch4nicotine-2_S7_GGGATGACAGCAGGAT-1	False	False	False	False	False	False	False
batch4nicotine-2_S7_GGGATGACAGCGATTT-1	False	False	False	False	False	False	False
batch4nicotine-2_S7_GGGATGACATACTTTC-1	False	False	False	False	False	False	False
batch4nicotine-2_S7_GGGATGACATGAAGCG-1	False	True	False	False	False	True	False
batch4nicotine-2_S7_GGGATGACATTCGATG-1	False	False	False	False	False	True	False
batch4nicotine-2_S7_GGGATGAGTAGTTCCA-1	False	False	False	False	True	False	False
batch4nicotine-2_S7_GGGATGAGTCGCTTAA-1	False	False	False	False	False	False	False
batch4nicotine-2_S7_GGGATGAGTCGTCATA-1	False	False	False	False	False	False	False
batch4nicotine-2_S7_GGGATGAGTGCCGAAA-1	False	False	True	False	False	False	False
batch4nicotine-2_S7_GGGATGAGTGGTCTAT-1	False	True	False	False	False	True	False
batch4nicotine-2_S7_GGGATGAGTGTGTCGC-1	True	False	False	False	False	False	False
batch4nicotine-2_S7_GGGATGAGTTATAGAG-1	False	False	False	False	False	False	False
batch4nicotine-2_S7_GGGATGAGTTTCGGCG-1	True	True	True	True	True	True	True
batch4nicotine-2_S7_GGGATGATCAAGCCGC-1	False	True	False	False	False	False	False
batch4nicotine-2_S7_GGGATGATCATAGCAC-1	False	False	True	False	False	False	False
batch4nicotine-2_S7_GGGATGATCCCTGTTG-1	False	True	False	False	False	True	False
batch4nicotine-2_S7_GGGATGATCCTAGCCT-1	False	True	False	False	False	True	False
batch4nicotine-2_S7_GGGATGATCGAGAATA-1	False	True	False	False	False	False	False
batch4nicotine-2_S7_GGGCCATAGACCACGA-1	True	False	False	False	False	False	False
batch4nicotine-2_S7_GGGCCATAGTTAGAAC-1	False	False	False	False	False	False	False
batch4nicotine-2_S7_GGGCCATCAATCTGCA-1	False	True	False	False	False	False	False
batch4nicotine-2_S7_GGGCCATCACGCAGTC-1	False	True	False	False	False	False	False
batch4nicotine-2_S7_GGGCCATCAGGCGATA-1	True	True	True	True	True	True	True
batch4nicotine-2_S7_GGGCCATCATCCAATG-1	False	False	False	False	False	False	False
batch4nicotine-2_S7_GGGCCATCATCCGATA-1	True	False	False	False	False	False	False
batch4nicotine-2_S7_GGGCCATCATGGGTCC-1	False	True	False	False	False	False	False
batch4nicotine-2_S7_GGGCCATGTACGATCT-1	True	False	False	False	False	False	False
batch4nicotine-2_S7_GGGCCATGTACTCGTA-1	False	False	False	False	True	False	False
batch4nicotine-2_S7_GGGCCATGTATCGCAT-1	True	True	True	True	True	True	True
batch4nicotine-2_S7_GGGCCATGTCGCGTTG-1	False	True	False	False	False	True	False
batch4nicotine-2_S7_GGGCCATGTCGTTGCG-1	False	False	False	False	False	False	False
batch4nicotine-2_S7_GGGCCATGTGTCCGGT-1	False	False	False	False	False	False	False
batch4nicotine-2_S7_GGGCCATTCATGACAC-1	False	False	False	False	False	False	False
batch4nicotine-2_S7_GGGCCATTCCTATTTG-1	False	False	False	False	False	False	False
batch4nicotine-2_S7_GGGCCATTCGTAGTCA-1	False	False	False	False	False	False	False
batch4nicotine-2_S7_GGGCCATTCTCTATAC-1	True	False	False	False	False	False	False
batch4nicotine-2_S7_GGGCGTTAGAACTTCC-1	False	False	False	False	False	False	False
batch4nicotine-2_S7_GGGCGTTAGCCTGACC-1	False	False	True	False	False	False	False
batch4nicotine-2_S7_GGGCGTTAGTAATTGG-1	False	False	False	False	False	False	False
batch4nicotine-2_S7_GGGCGTTAGTAGGATT-1	True	False	False	False	False	False	False
batch4nicotine-2_S7_GGGCGTTAGTGAGTGC-1	False	False	False	False	False	False	False
batch4nicotine-2_S7_GGGCGTTAGTGCACAG-1	False	True	False	False	False	False	False
batch4nicotine-2_S7_GGGCGTTAGTTGCCCG-1	True	True	True	True	True	True	True
batch4nicotine-2_S7_GGGCGTTCATCCGATA-1	False	False	False	False	True	False	False
batch4nicotine-2_S7_GGGCGTTGTACGTGTT-1	False	True	False	False	False	True	False
batch4nicotine-2_S7_GGGCGTTGTAGTCACT-1	True	True	True	True	True	True	True
batch4nicotine-2_S7_GGGCGTTGTATTCTCT-1	True	False	False	False	False	False	False
batch4nicotine-2_S7_GGGCGTTGTCAGTCCG-1	False	True	False	False	False	False	False
batch4nicotine-2_S7_GGGCGTTGTCCAGCCA-1	False	False	False	False	False	False	False
batch4nicotine-2_S7_GGGCGTTGTGACTCGC-1	False	False	False	False	True	False	False
batch4nicotine-2_S7_GGGCGTTGTTGACTGT-1	False	True	False	False	False	False	False
batch4nicotine-2_S7_GGGCGTTTCAGAGTTC-1	False	False	True	False	False	False	False
batch4nicotine-2_S7_GGGCGTTTCCAACCGG-1	False	True	False	False	False	True	False
batch4nicotine-2_S7_GGGCGTTTCCCGATCT-1	False	False	False	False	False	False	False
batch4nicotine-2_S7_GGGCGTTTCGGCATAT-1	False	False	False	False	False	False	False
batch4nicotine-2_S7_GGGCTACAGAACTTCC-1	False	False	False	False	False	False	False
batch4nicotine-2_S7_GGGCTACAGAGGATGA-1	False	False	False	False	False	False	False
batch4nicotine-2_S7_GGGCTACAGCGCACAA-1	True	True	True	True	True	False	True
batch4nicotine-2_S7_GGGCTACAGCTAAACA-1	False	False	False	False	False	False	False
batch4nicotine-2_S7_GGGCTACAGGGCAACT-1	True	False	False	False	False	False	False
batch4nicotine-2_S7_GGGCTACAGGTACATA-1	False	False	False	False	False	False	False
batch4nicotine-2_S7_GGGCTACAGGTAGATT-1	False	False	False	False	False	False	False
batch4nicotine-2_S7_GGGCTACAGGTTAAAC-1	False	False	False	False	False	False	False
batch4nicotine-2_S7_GGGCTACCACACACGC-1	False	False	False	False	True	False	False
batch4nicotine-2_S7_GGGCTACCAGAGTCAG-1	False	True	False	False	False	False	False
batch4nicotine-2_S7_GGGCTACCAGTCAGTT-1	False	False	False	False	False	False	False
batch4nicotine-2_S7_GGGCTACCATCTCAAG-1	False	False	True	False	False	False	False
batch4nicotine-2_S7_GGGCTACCATCTGGGC-1	False	False	False	False	False	True	False
batch4nicotine-2_S7_GGGCTACCATGGGCAA-1	False	True	False	False	False	False	False
batch4nicotine-2_S7_GGGCTACGTACTCAAC-1	False	False	False	False	False	False	False
batch4nicotine-2_S7_GGGCTACGTCAGTCCG-1	False	True	False	False	False	True	False
batch4nicotine-2_S7_GGGCTACGTCCACACG-1	False	True	False	False	False	True	False
batch4nicotine-2_S7_GGGCTACGTCGTTGGC-1	False	True	False	True	True	False	False
batch4nicotine-2_S7_GGGCTACGTGCTGTCG-1	False	True	False	False	False	False	False
batch4nicotine-2_S7_GGGCTACGTGGATACG-1	False	False	False	False	False	False	False
batch4nicotine-2_S7_GGGCTACGTTGGATCT-1	False	False	False	False	False	False	False
batch4nicotine-2_S7_GGGCTACTCACGATCA-1	False	False	False	False	False	False	False
batch4nicotine-2_S7_GGGCTACTCCTCAGAA-1	False	True	False	False	False	True	False
batch4nicotine-2_S7_GGGCTACTCGCTGATA-1	False	False	False	False	False	False	False
batch4nicotine-2_S7_GGGCTACTCGTTCTGC-1	False	True	False	False	False	False	False
batch4nicotine-2_S7_GGGCTACTCTACCACC-1	False	False	False	False	False	False	False
batch4nicotine-2_S7_GGGCTCAAGCCACAAG-1	False	True	False	False	False	False	False
batch4nicotine-2_S7_GGGCTCAAGCTCGCAC-1	False	True	False	False	False	True	False
batch4nicotine-2_S7_GGGCTCACACATCATG-1	False	False	False	False	False	False	False
batch4nicotine-2_S7_GGGCTCACACCAGTAT-1	False	False	True	False	False	False	False
batch4nicotine-2_S7_GGGCTCACACTGGCGT-1	False	False	False	False	False	False	False
batch4nicotine-2_S7_GGGCTCACACTTGTGA-1	False	False	False	False	False	False	False
batch4nicotine-2_S7_GGGCTCACAGCAGTTT-1	False	True	False	False	False	True	False
batch4nicotine-2_S7_GGGCTCAGTAAGTAGT-1	False	False	False	False	False	False	False
batch4nicotine-2_S7_GGGCTCAGTACCCGCA-1	False	False	False	False	False	False	False
batch4nicotine-2_S7_GGGCTCAGTATGTGTC-1	False	True	False	True	True	False	False
batch4nicotine-2_S7_GGGCTCAGTGATATAG-1	False	False	True	False	False	False	False
batch4nicotine-2_S7_GGGCTCAGTTAGAGTA-1	True	True	True	True	True	True	True
batch4nicotine-2_S7_GGGCTCAGTTCCATTT-1	False	True	False	False	False	True	False
batch4nicotine-2_S7_GGGCTCATCAGACCGC-1	False	False	False	False	False	False	False
batch4nicotine-2_S7_GGGCTCATCATGAGGG-1	False	False	False	False	False	True	False
batch4nicotine-2_S7_GGGCTCATCATTGCCC-1	False	True	False	False	False	False	False
batch4nicotine-2_S7_GGGCTCATCCTAGAGT-1	True	False	False	False	False	False	False
batch4nicotine-2_S7_GGGCTCATCTACGCGG-1	False	True	False	False	False	True	False
batch4nicotine-2_S7_GGGCTCATCTATGCCC-1	True	False	False	False	False	False	False
batch4nicotine-2_S7_GGGCTCATCTCATTAC-1	False	True	False	False	False	False	False
batch4nicotine-2_S7_GGGCTCATCTGGGATT-1	True	False	False	False	False	False	False
batch4nicotine-2_S7_GGGTAGAAGAACTGAT-1	False	False	False	False	False	False	False
batch4nicotine-2_S7_GGGTAGAAGACCAGCA-1	False	True	False	False	False	True	False
batch4nicotine-2_S7_GGGTAGAAGCTAAATG-1	True	False	False	False	False	False	False
batch4nicotine-2_S7_GGGTAGAAGGCTGGAT-1	False	False	False	False	False	False	False
batch4nicotine-2_S7_GGGTAGAAGGTAGATT-1	False	False	True	False	False	False	False
batch4nicotine-2_S7_GGGTAGAAGGTCCAGA-1	False	True	False	False	False	True	False
batch4nicotine-2_S7_GGGTAGAAGGTGCCTC-1	False	False	False	False	False	False	False
batch4nicotine-2_S7_GGGTAGAAGTCGCCCA-1	True	False	False	False	False	False	False
batch4nicotine-2_S7_GGGTAGAAGTGCAACG-1	False	True	False	False	False	True	False
batch4nicotine-2_S7_GGGTAGAAGTGGAAGA-1	False	False	False	True	True	False	False
batch4nicotine-2_S7_GGGTAGACAATTCACG-1	False	True	False	False	False	True	False
batch4nicotine-2_S7_GGGTAGACAATTGTGC-1	False	False	False	False	False	False	False
batch4nicotine-2_S7_GGGTAGACACTAGAGG-1	False	False	False	False	False	False	False
batch4nicotine-2_S7_GGGTAGACACTATCCC-1	True	False	False	False	False	False	False
batch4nicotine-2_S7_GGGTAGACAGCTTCCT-1	False	True	False	False	False	False	False
batch4nicotine-2_S7_GGGTAGACATAGAAAC-1	False	False	False	False	False	False	False
batch4nicotine-2_S7_GGGTAGACATCCTAAG-1	False	False	False	False	False	False	False
batch4nicotine-2_S7_GGGTAGAGTACACGTT-1	False	False	False	False	False	False	False
batch4nicotine-2_S7_GGGTAGAGTCTGTGAT-1	False	True	False	False	False	True	False
batch4nicotine-2_S7_GGGTAGAGTGCTATTG-1	False	False	False	False	False	False	False
batch4nicotine-2_S7_GGGTAGATCAAACGAA-1	False	True	False	False	False	True	False
batch4nicotine-2_S7_GGGTAGATCACTGATG-1	False	True	False	False	False	False	False
batch4nicotine-2_S7_GGGTAGATCCATCTGC-1	False	False	False	False	False	False	False
batch4nicotine-2_S7_GGGTAGATCCCTCTCC-1	False	True	False	False	False	True	False
batch4nicotine-2_S7_GGGTAGATCCGGCTTT-1	False	False	False	False	False	False	False
batch4nicotine-2_S7_GGGTAGATCGAGAAGC-1	False	False	False	False	False	False	False
batch4nicotine-2_S7_GGGTAGATCGCCAACG-1	False	True	False	False	False	False	False
batch4nicotine-2_S7_GGGTAGATCTGGCCTT-1	False	False	False	False	False	False	False
batch4nicotine-2_S7_GGGTATTAGCAATTAG-1	False	False	False	False	True	False	False
batch4nicotine-2_S7_GGGTATTAGCACTGGA-1	False	False	False	False	False	False	False
batch4nicotine-2_S7_GGGTATTAGTCACTGT-1	False	False	False	False	True	False	False
batch4nicotine-2_S7_GGGTATTAGTGCCGAA-1	True	False	False	False	False	False	False
batch4nicotine-2_S7_GGGTATTAGTGTAGTA-1	True	False	False	False	False	False	False
batch4nicotine-2_S7_GGGTATTAGTTGTAGA-1	False	True	False	False	True	False	False
batch4nicotine-2_S7_GGGTATTCACGAGGAT-1	False	True	False	False	False	True	False
batch4nicotine-2_S7_GGGTATTCAGAAATTG-1	False	False	False	False	False	False	False
batch4nicotine-2_S7_GGGTATTCAGCGACAA-1	False	False	True	False	False	False	False
batch4nicotine-2_S7_GGGTATTCATAACGGG-1	True	False	False	False	False	False	False
batch4nicotine-2_S7_GGGTATTGTACCATAC-1	False	False	False	False	False	False	False
batch4nicotine-2_S7_GGGTATTGTAGTGTGG-1	False	False	False	False	False	False	False
batch4nicotine-2_S7_GGGTATTGTATAGCTC-1	False	False	False	False	False	False	False
batch4nicotine-2_S7_GGGTATTGTCCGGACT-1	False	True	False	False	False	False	False
batch4nicotine-2_S7_GGGTATTGTGACACGA-1	False	False	False	False	False	False	False
batch4nicotine-2_S7_GGGTATTGTGAGAACC-1	False	True	False	False	False	False	False
batch4nicotine-2_S7_GGGTATTGTGGACTGA-1	False	False	False	True	False	False	False
batch4nicotine-2_S7_GGGTATTGTGTAACGG-1	False	True	False	False	False	False	False
batch4nicotine-2_S7_GGGTATTGTGTGGTCC-1	True	False	False	False	False	False	False
batch4nicotine-2_S7_GGGTATTTCACTGATG-1	False	True	False	False	False	True	False
batch4nicotine-2_S7_GGGTATTTCACTTTGT-1	False	True	False	False	False	False	False
batch4nicotine-2_S7_GGGTATTTCATTACCT-1	False	False	True	False	False	False	False
batch4nicotine-2_S7_GGGTATTTCCGCTGTT-1	False	True	False	False	False	True	False
batch4nicotine-2_S7_GGGTATTTCGAACCAT-1	False	True	False	False	False	True	False
batch4nicotine-2_S7_GGGTATTTCTGCCTCA-1	False	True	False	False	False	False	False
batch4nicotine-2_S7_GGGTATTTCTTCTTCC-1	False	True	False	False	False	False	False
batch4nicotine-2_S7_GGGTCACAGACTGGGT-1	False	False	False	False	False	False	False
batch4nicotine-2_S7_GGGTCACAGATGCAGC-1	False	True	False	False	False	False	False
batch4nicotine-2_S7_GGGTCACAGATGCTGG-1	False	True	False	False	False	False	False
batch4nicotine-2_S7_GGGTCACAGCGACTAG-1	False	False	False	False	False	False	False
batch4nicotine-2_S7_GGGTCACAGCGCGTTC-1	True	False	False	False	False	False	False
batch4nicotine-2_S7_GGGTCACAGGGATCTG-1	False	False	False	False	False	False	False
batch4nicotine-2_S7_GGGTCACAGGTATAGT-1	False	False	False	False	False	False	False
batch4nicotine-2_S7_GGGTCACCAATTGGTC-1	False	False	False	False	False	False	False
batch4nicotine-2_S7_GGGTCACCACATGACT-1	False	True	False	False	False	True	False
batch4nicotine-2_S7_GGGTCACCAGGACATG-1	False	True	False	False	False	True	False
batch4nicotine-2_S7_GGGTCACCATTCATCT-1	False	True	False	False	False	True	False
batch4nicotine-2_S7_GGGTCACGTAGGTACG-1	False	False	False	False	False	False	False
batch4nicotine-2_S7_GGGTCACGTCCTACGG-1	False	True	False	False	False	True	False
batch4nicotine-2_S7_GGGTCACGTCGAATTC-1	False	False	False	False	False	False	False
batch4nicotine-2_S7_GGGTCACGTTGGTACT-1	False	False	False	False	True	False	False
batch4nicotine-2_S7_GGGTCACGTTGTCTAG-1	False	True	False	False	False	False	False
batch4nicotine-2_S7_GGGTCACTCACCCTTG-1	False	True	False	False	False	False	False
batch4nicotine-2_S7_GGGTCACTCCACGGAC-1	False	False	False	False	False	False	False
batch4nicotine-2_S7_GGGTCACTCCCAATAG-1	False	True	False	False	False	True	False
batch4nicotine-2_S7_GGGTCACTCCGTAGGC-1	False	True	False	False	False	True	False
batch4nicotine-2_S7_GGGTCTGAGACCAAGC-1	False	False	False	False	False	False	False
batch4nicotine-2_S7_GGGTCTGAGATCCCGC-1	False	True	False	False	False	False	False
batch4nicotine-2_S7_GGGTCTGAGATGATTG-1	True	False	False	False	False	False	False
batch4nicotine-2_S7_GGGTCTGAGCAGAAAG-1	False	False	False	False	False	False	False
batch4nicotine-2_S7_GGGTCTGAGCGCATCC-1	False	False	False	False	False	False	False
batch4nicotine-2_S7_GGGTCTGAGCTTTCCC-1	False	False	False	False	True	False	False
batch4nicotine-2_S7_GGGTCTGAGTGATAAC-1	False	False	False	False	False	False	False
batch4nicotine-2_S7_GGGTCTGCAATTCTTC-1	False	False	False	False	False	False	False
batch4nicotine-2_S7_GGGTCTGCACCCTTGT-1	False	False	False	False	False	False	False
batch4nicotine-2_S7_GGGTCTGCACGAAGAC-1	False	True	False	False	False	False	False
batch4nicotine-2_S7_GGGTCTGCACGTCGTG-1	False	True	False	False	False	False	False
batch4nicotine-2_S7_GGGTCTGCACTACACA-1	True	False	False	False	False	False	False
batch4nicotine-2_S7_GGGTCTGCAGAGGCAT-1	False	False	True	False	False	False	False
batch4nicotine-2_S7_GGGTCTGCATACGCAT-1	False	False	True	False	False	False	False
batch4nicotine-2_S7_GGGTCTGCATCAGCTA-1	False	False	False	False	False	False	False
batch4nicotine-2_S7_GGGTCTGCATTGGATC-1	False	False	False	False	False	False	False
batch4nicotine-2_S7_GGGTCTGGTACTCGAT-1	True	False	False	False	False	False	False
batch4nicotine-2_S7_GGGTCTGGTAGTCTGT-1	False	True	False	False	False	False	False
batch4nicotine-2_S7_GGGTCTGGTCATCGCG-1	False	False	False	True	False	False	False
batch4nicotine-2_S7_GGGTCTGGTCGATTTG-1	False	True	False	False	False	False	False
batch4nicotine-2_S7_GGGTCTGGTCTGCAAT-1	False	False	False	False	False	False	False
batch4nicotine-2_S7_GGGTCTGGTGGTTTGT-1	False	False	True	False	False	False	False
batch4nicotine-2_S7_GGGTCTGGTGTGAGCA-1	False	True	False	False	False	False	False
batch4nicotine-2_S7_GGGTCTGGTTATAGCC-1	False	False	True	False	False	False	False
batch4nicotine-2_S7_GGGTCTGTCCAGTGTA-1	False	False	False	False	False	False	False
batch4nicotine-2_S7_GGGTCTGTCCCTCGTA-1	False	False	False	False	False	False	False
batch4nicotine-2_S7_GGGTCTGTCGTCGACG-1	False	False	False	False	False	False	False
batch4nicotine-2_S7_GGGTCTGTCTACGCGG-1	True	False	False	False	False	False	False
batch4nicotine-2_S7_GGGTCTGTCTCTGAGA-1	False	False	False	False	False	False	False
batch4nicotine-2_S7_GGGTCTGTCTCTTCAA-1	False	False	False	False	False	True	False
batch4nicotine-2_S7_GGGTCTGTCTGGTGCG-1	False	True	False	False	False	True	False
batch4nicotine-2_S7_GGGTGAAAGAAGCCTG-1	False	True	False	False	False	False	False
batch4nicotine-2_S7_GGGTGAAAGAGAGTGA-1	True	False	False	False	False	False	False
batch4nicotine-2_S7_GGGTGAAAGCCTCATA-1	False	True	False	False	False	False	False
batch4nicotine-2_S7_GGGTGAAAGCTGGCTC-1	False	True	False	False	False	True	False
batch4nicotine-2_S7_GGGTGAAAGGAAAGTG-1	False	False	False	False	False	False	False
batch4nicotine-2_S7_GGGTGAAAGGCATCAG-1	False	False	False	False	False	False	False
batch4nicotine-2_S7_GGGTGAAAGGCCTTCG-1	False	True	False	False	False	False	False
batch4nicotine-2_S7_GGGTGAAAGGGCGAAG-1	False	False	False	False	False	False	False
batch4nicotine-2_S7_GGGTGAAAGTGCAAAT-1	False	True	False	True	True	False	False
batch4nicotine-2_S7_GGGTGAAAGTTGAAAC-1	False	False	False	False	False	False	False
batch4nicotine-2_S7_GGGTGAAAGTTGCGCC-1	False	False	True	False	False	False	False
batch4nicotine-2_S7_GGGTGAACAACCACGC-1	False	True	False	False	False	False	False
batch4nicotine-2_S7_GGGTGAACACATGACT-1	False	False	False	False	False	False	False
batch4nicotine-2_S7_GGGTGAACAGTAACGG-1	True	False	False	False	False	False	False
batch4nicotine-2_S7_GGGTGAACAGTAGGAC-1	False	True	False	False	False	True	False
batch4nicotine-2_S7_GGGTGAACAGTGCCTG-1	True	False	False	False	False	False	False
batch4nicotine-2_S7_GGGTGAAGTAAGAACT-1	False	True	False	False	False	True	False
batch4nicotine-2_S7_GGGTGAAGTAGGGAGG-1	False	False	False	False	True	False	True
batch4nicotine-2_S7_GGGTGAAGTATGGTAA-1	False	True	False	False	False	False	False
batch4nicotine-2_S7_GGGTGAAGTCACTCTC-1	False	True	False	False	False	False	False
batch4nicotine-2_S7_GGGTGAAGTCCTACAA-1	False	True	False	False	False	False	False
batch4nicotine-2_S7_GGGTGAAGTCTTGTCC-1	False	True	False	False	False	False	False
batch4nicotine-2_S7_GGGTGAAGTGCTGCAC-1	False	False	False	False	False	False	False
batch4nicotine-2_S7_GGGTGAAGTTAGAGTA-1	False	True	False	False	False	True	False
batch4nicotine-2_S7_GGGTGAATCATATGGC-1	False	False	True	False	False	False	False
batch4nicotine-2_S7_GGGTGAATCATCGACA-1	False	False	False	False	False	False	False
batch4nicotine-2_S7_GGGTGAATCGAGATGG-1	False	False	False	False	False	False	False
batch4nicotine-2_S7_GGGTGAATCGGCTGGT-1	False	False	False	False	True	False	False
batch4nicotine-2_S7_GGGTGAATCTATCCAT-1	True	False	False	False	False	False	False
batch4nicotine-2_S7_GGGTGAATCTCTTAAC-1	False	True	False	False	False	False	False
batch4nicotine-2_S7_GGGTGAATCTTGGATG-1	True	True	True	True	True	True	True
batch4nicotine-2_S7_GGGTGTCAGACTTCGT-1	False	False	False	False	False	False	False
batch4nicotine-2_S7_GGGTGTCAGATGGTAT-1	True	False	False	False	False	False	False
batch4nicotine-2_S7_GGGTGTCAGCCGATTT-1	False	True	False	False	False	True	False
batch4nicotine-2_S7_GGGTGTCAGCCTCCAG-1	True	True	True	True	True	True	True
batch4nicotine-2_S7_GGGTGTCAGCTGCCAC-1	False	True	False	False	False	False	False
batch4nicotine-2_S7_GGGTGTCAGGCGCTCT-1	True	False	False	False	False	False	False
batch4nicotine-2_S7_GGGTGTCAGGGCCTCT-1	False	True	False	False	False	True	False
batch4nicotine-2_S7_GGGTGTCAGGGTCAAC-1	True	False	False	False	False	False	False
batch4nicotine-2_S7_GGGTGTCAGGTCCCGT-1	False	False	True	False	False	False	False
batch4nicotine-2_S7_GGGTGTCAGGTGCTGA-1	False	False	True	False	False	False	False
batch4nicotine-2_S7_GGGTGTCAGTAGCAAT-1	False	False	False	False	False	False	False
batch4nicotine-2_S7_GGGTGTCAGTAGGAAG-1	False	True	False	False	False	False	False
batch4nicotine-2_S7_GGGTGTCAGTCTGCGC-1	False	False	False	False	False	False	False
batch4nicotine-2_S7_GGGTGTCAGTGAGTGC-1	False	False	True	False	False	False	False
batch4nicotine-2_S7_GGGTGTCAGTTAGTGA-1	False	True	False	False	False	False	False
batch4nicotine-2_S7_GGGTGTCCAGCGACCT-1	False	False	False	False	False	False	False
batch4nicotine-2_S7_GGGTGTCCAGGTGTGA-1	False	False	False	False	False	False	False
batch4nicotine-2_S7_GGGTGTCCAGTCTTCC-1	False	False	False	False	False	False	False
batch4nicotine-2_S7_GGGTGTCCATTCGATG-1	False	False	False	False	True	False	False
batch4nicotine-2_S7_GGGTGTCGTACAATAG-1	False	True	False	False	False	True	False
batch4nicotine-2_S7_GGGTGTCGTAGCGCTC-1	False	True	False	False	False	True	False
batch4nicotine-2_S7_GGGTGTCGTATCAGCT-1	False	False	False	False	False	False	False
batch4nicotine-2_S7_GGGTGTCGTCATACCA-1	False	False	False	False	False	False	False
batch4nicotine-2_S7_GGGTGTCGTCTGTCAA-1	True	False	False	False	False	False	False
batch4nicotine-2_S7_GGGTGTCGTGCACAAG-1	False	True	False	False	False	False	False
batch4nicotine-2_S7_GGGTGTCGTGTTCGAT-1	False	True	False	False	False	True	False
batch4nicotine-2_S7_GGGTTATAGACCGTTT-1	False	False	True	False	False	False	False
batch4nicotine-2_S7_GGGTTATAGCCAGTAG-1	True	True	True	True	True	True	True
batch4nicotine-2_S7_GGGTTATAGCTCCACG-1	False	False	True	False	False	False	False
batch4nicotine-2_S7_GGGTTATAGGAGGTTC-1	False	False	False	False	False	False	False
batch4nicotine-2_S7_GGGTTATAGGTCATTC-1	False	False	False	False	False	False	False
batch4nicotine-2_S7_GGGTTATAGTAGTCTC-1	False	False	False	False	False	False	False
batch4nicotine-2_S7_GGGTTATCACGCACCA-1	False	True	False	False	False	False	False
batch4nicotine-2_S7_GGGTTATCAGCAGTCC-1	False	True	False	False	False	False	False
batch4nicotine-2_S7_GGGTTATCAGGACTAG-1	False	True	False	False	False	False	False
batch4nicotine-2_S7_GGGTTATCATAGAAAC-1	False	False	False	False	False	False	False
batch4nicotine-2_S7_GGGTTATCATCATCCC-1	True	False	False	False	False	False	False
batch4nicotine-2_S7_GGGTTATCATCGATGT-1	False	False	False	False	False	False	False
batch4nicotine-2_S7_GGGTTATCATCGGATT-1	False	False	False	False	False	False	False
batch4nicotine-2_S7_GGGTTATGTCCAACGC-1	True	False	False	False	False	False	False
batch4nicotine-2_S7_GGGTTATGTGCATGTT-1	False	False	False	False	False	False	False
batch4nicotine-2_S7_GGGTTATGTGGTTTGT-1	False	False	False	False	True	False	False
batch4nicotine-2_S7_GGGTTATGTGTGATGG-1	True	True	True	True	True	True	True
batch4nicotine-2_S7_GGGTTATGTTATGACC-1	False	True	False	False	False	False	False
batch4nicotine-2_S7_GGGTTATGTTCGGGTC-1	False	False	False	False	False	False	False
batch4nicotine-2_S7_GGGTTATGTTTACGTG-1	False	True	False	False	False	False	False
batch4nicotine-2_S7_GGGTTATGTTTGGGAG-1	False	False	False	False	False	False	False
batch4nicotine-2_S7_GGGTTATTCTATACTC-1	False	False	False	False	False	False	False
batch4nicotine-2_S7_GGGTTATTCTCTGAGA-1	False	False	False	False	False	True	False
batch4nicotine-2_S7_GGGTTTAAGCATAGGC-1	False	False	True	False	False	False	False
batch4nicotine-2_S7_GGGTTTAAGGAAAGGT-1	False	False	True	False	False	False	False
batch4nicotine-2_S7_GGGTTTAAGGAGGCAG-1	False	False	True	False	False	False	False
batch4nicotine-2_S7_GGGTTTAAGGCCACCT-1	True	False	False	False	False	False	False
batch4nicotine-2_S7_GGGTTTAAGTTCACTG-1	False	False	True	False	False	False	False
batch4nicotine-2_S7_GGGTTTACAAGCGAGT-1	False	True	False	False	False	False	False
batch4nicotine-2_S7_GGGTTTACAAGGTCTT-1	True	False	False	False	False	False	False
batch4nicotine-2_S7_GGGTTTACACACGGAA-1	False	True	False	False	False	False	False
batch4nicotine-2_S7_GGGTTTACACTTCATT-1	False	False	True	False	False	False	False
batch4nicotine-2_S7_GGGTTTACACTTGAGT-1	False	True	False	False	False	True	False
batch4nicotine-2_S7_GGGTTTACAGCGTGAA-1	False	False	False	False	True	False	False
batch4nicotine-2_S7_GGGTTTACATGACGAG-1	False	True	False	False	False	False	False
batch4nicotine-2_S7_GGGTTTACATGAGAAT-1	False	True	False	False	False	False	False
batch4nicotine-2_S7_GGGTTTAGTCCTCCTA-1	True	True	True	True	True	True	True
batch4nicotine-2_S7_GGGTTTAGTGAGAGGG-1	False	True	False	False	False	True	False
batch4nicotine-2_S7_GGGTTTAGTGTCATGT-1	False	True	False	False	False	False	False
batch4nicotine-2_S7_GGGTTTAGTTAGCGGA-1	False	True	False	False	False	True	False
batch4nicotine-2_S7_GGGTTTAGTTATCCAG-1	True	True	True	True	True	True	True
batch4nicotine-2_S7_GGGTTTATCAACCTCC-1	False	False	False	False	False	False	False
batch4nicotine-2_S7_GGGTTTATCACCTCGT-1	False	True	False	False	False	False	False
batch4nicotine-2_S7_GGGTTTATCAGATTGC-1	False	False	False	False	False	False	False
batch4nicotine-2_S7_GGGTTTATCAGCTAGT-1	False	False	False	False	False	False	False
batch4nicotine-2_S7_GGGTTTATCCCTCTAG-1	True	True	True	True	True	True	True
batch4nicotine-2_S7_GGGTTTATCGAGTGGA-1	False	False	False	False	False	True	False
batch4nicotine-2_S7_GGGTTTATCGTTGTTT-1	False	False	False	False	False	False	False
batch4nicotine-2_S7_GGGTTTATCTGCTCTG-1	False	False	False	False	False	False	False
batch4nicotine-2_S7_GGGTTTATCTTTCGAT-1	False	True	False	False	False	True	False
batch4nicotine-2_S7_GGTAACTAGACGCATG-1	False	False	False	False	False	False	False
batch4nicotine-2_S7_GGTAACTAGCTGTTCA-1	False	False	False	False	False	False	True
batch4nicotine-2_S7_GGTAACTAGTGTGTTC-1	True	False	False	False	False	False	False
batch4nicotine-2_S7_GGTAACTCACCCAACG-1	False	True	False	False	False	False	False
batch4nicotine-2_S7_GGTAACTCACGTGAGA-1	False	True	False	False	False	False	False
batch4nicotine-2_S7_GGTAACTCACTGTGTA-1	False	True	False	False	False	True	False
batch4nicotine-2_S7_GGTAACTCATATCGGT-1	False	False	False	False	False	False	False
batch4nicotine-2_S7_GGTAACTCATGAATCC-1	False	True	False	False	False	True	False
batch4nicotine-2_S7_GGTAACTCATGGGTTT-1	False	False	False	False	False	False	False
batch4nicotine-2_S7_GGTAACTGTACTCCCT-1	False	True	False	False	False	False	False
batch4nicotine-2_S7_GGTAACTGTATGGTTC-1	False	False	False	False	True	False	True
batch4nicotine-2_S7_GGTAACTGTCAATCTG-1	False	True	False	False	False	False	False
batch4nicotine-2_S7_GGTAACTGTCCAGCAC-1	True	False	False	False	False	False	False
batch4nicotine-2_S7_GGTAACTGTCTGTGCG-1	False	False	False	False	False	False	False
batch4nicotine-2_S7_GGTAACTGTGCGACAA-1	False	True	False	False	False	True	False
batch4nicotine-2_S7_GGTAACTGTGGAATGC-1	False	False	False	False	False	False	False
batch4nicotine-2_S7_GGTAACTGTGGGAGAG-1	False	True	False	False	False	True	False
batch4nicotine-2_S7_GGTAACTGTGGTCCCA-1	True	True	True	True	True	True	True
batch4nicotine-2_S7_GGTAACTGTTAAGTCC-1	True	False	False	False	False	False	False
batch4nicotine-2_S7_GGTAACTTCAAGGCTT-1	False	False	False	False	False	False	False
batch4nicotine-2_S7_GGTAACTTCAGCTTCC-1	False	True	False	False	False	True	False
batch4nicotine-2_S7_GGTAACTTCCAGCTCT-1	True	True	True	True	True	False	True
batch4nicotine-2_S7_GGTAACTTCGATCCAA-1	False	False	False	False	False	True	False
batch4nicotine-2_S7_GGTAACTTCGCCTCTA-1	False	False	False	False	False	False	False
batch4nicotine-2_S7_GGTAATCAGAACTTCC-1	False	False	True	False	False	False	False
batch4nicotine-2_S7_GGTAATCAGACGATAT-1	False	False	False	False	False	False	False
batch4nicotine-2_S7_GGTAATCAGAGTTGCG-1	False	True	False	False	False	True	False
batch4nicotine-2_S7_GGTAATCAGCATGATA-1	False	False	True	False	False	False	False
batch4nicotine-2_S7_GGTAATCAGCGTTCCG-1	False	False	False	False	False	False	False
batch4nicotine-2_S7_GGTAATCAGTACAGAT-1	False	False	False	False	False	False	False
batch4nicotine-2_S7_GGTAATCCAACGATTC-1	False	True	False	False	False	True	False
batch4nicotine-2_S7_GGTAATCCAAGAGTGC-1	False	False	False	False	False	False	False
batch4nicotine-2_S7_GGTAATCCAAGGTCAG-1	False	True	False	False	False	False	False
batch4nicotine-2_S7_GGTAATCCACCTATCC-1	False	True	False	False	False	False	False
batch4nicotine-2_S7_GGTAATCCACCTCGTT-1	False	False	False	False	False	False	False
batch4nicotine-2_S7_GGTAATCCACCTCTGT-1	False	False	False	False	False	False	False
batch4nicotine-2_S7_GGTAATCCACGAGGAT-1	False	True	False	False	False	False	False
batch4nicotine-2_S7_GGTAATCGTAACGCGA-1	False	False	False	False	False	False	False
batch4nicotine-2_S7_GGTAATCGTATCCCTC-1	True	True	True	True	True	True	True
batch4nicotine-2_S7_GGTAATCGTATGCAAA-1	False	False	False	False	False	False	False
batch4nicotine-2_S7_GGTAATCGTCACTTAG-1	True	False	False	False	False	False	False
batch4nicotine-2_S7_GGTAATCGTCTGTTAG-1	False	False	True	False	False	False	False
batch4nicotine-2_S7_GGTAATCTCACTTATC-1	False	False	False	False	False	False	False
batch4nicotine-2_S7_GGTAATCTCGTAGTGT-1	True	False	False	False	False	False	False
batch4nicotine-2_S7_GGTAGAGAGCCGTTGC-1	False	False	False	False	False	False	False
batch4nicotine-2_S7_GGTAGAGAGGTTGACG-1	False	False	False	False	False	False	False
batch4nicotine-2_S7_GGTAGAGAGTCCTGCG-1	True	False	False	False	False	False	False
batch4nicotine-2_S7_GGTAGAGCACGGCGTT-1	False	True	False	False	False	False	False
batch4nicotine-2_S7_GGTAGAGCACTCATAG-1	False	True	False	False	False	True	False
batch4nicotine-2_S7_GGTAGAGCAGCATTGT-1	False	True	False	False	False	False	False
batch4nicotine-2_S7_GGTAGAGCATGGAAGC-1	False	False	False	False	False	False	False
batch4nicotine-2_S7_GGTAGAGGTACGATTC-1	False	False	False	False	False	False	False
batch4nicotine-2_S7_GGTAGAGGTACTAGCT-1	False	False	False	False	True	False	True
batch4nicotine-2_S7_GGTAGAGGTGATTGGG-1	False	False	False	False	False	False	False
batch4nicotine-2_S7_GGTAGAGGTGGCCTCA-1	False	True	False	False	False	False	False
batch4nicotine-2_S7_GGTAGAGGTTACCTTT-1	False	True	False	False	False	True	False
batch4nicotine-2_S7_GGTAGAGGTTCACGAT-1	False	False	False	False	False	True	False
batch4nicotine-2_S7_GGTAGAGTCACTCGAA-1	False	False	True	False	False	False	False
batch4nicotine-2_S7_GGTAGAGTCCACGAAT-1	True	False	False	False	False	False	False
batch4nicotine-2_S7_GGTAGAGTCGATCCCT-1	False	True	False	False	False	True	False
batch4nicotine-2_S7_GGTAGAGTCGGAGTGA-1	False	False	False	False	False	False	False
batch4nicotine-2_S7_GGTAGAGTCTAGGCAT-1	True	True	True	True	True	True	True
batch4nicotine-2_S7_GGTAGAGTCTGGTCAA-1	False	False	True	False	False	False	False
batch4nicotine-2_S7_GGTCACGAGAACGCGT-1	False	True	False	False	False	True	False
batch4nicotine-2_S7_GGTCACGAGCAGCCCT-1	True	False	False	False	False	False	False
batch4nicotine-2_S7_GGTCACGAGCGTTCCG-1	False	False	False	False	False	False	False
batch4nicotine-2_S7_GGTCACGAGCTACAAA-1	False	True	False	False	False	False	False
batch4nicotine-2_S7_GGTCACGAGGAAGAAC-1	False	True	False	False	False	True	False
batch4nicotine-2_S7_GGTCACGAGGAGACCT-1	False	False	False	False	False	False	False
batch4nicotine-2_S7_GGTCACGAGGCCATAG-1	False	False	False	False	False	False	False
batch4nicotine-2_S7_GGTCACGAGGGTACAC-1	False	True	False	False	False	False	False
batch4nicotine-2_S7_GGTCACGAGGTGAGAA-1	False	False	False	False	False	False	False
batch4nicotine-2_S7_GGTCACGAGGTGATCG-1	False	False	False	False	False	False	False
batch4nicotine-2_S7_GGTCACGAGTCATGGG-1	False	True	False	False	False	True	False
batch4nicotine-2_S7_GGTCACGCAAATAGCA-1	False	True	False	False	False	False	False
batch4nicotine-2_S7_GGTCACGCAAGCTCTA-1	False	False	False	False	True	False	False
batch4nicotine-2_S7_GGTCACGCAAGTAGTA-1	False	False	False	False	False	False	False
batch4nicotine-2_S7_GGTCACGCAATGAACA-1	False	False	False	False	True	False	False
batch4nicotine-2_S7_GGTCACGCAGTTAGAA-1	False	False	False	False	True	False	False
batch4nicotine-2_S7_GGTCACGCATATCTCT-1	False	False	False	False	False	False	False
batch4nicotine-2_S7_GGTCACGCATCTTCGC-1	False	False	False	False	False	False	False
batch4nicotine-2_S7_GGTCACGCATTGGATC-1	False	False	False	False	False	False	False
batch4nicotine-2_S7_GGTCACGGTAATGATG-1	False	True	False	False	False	False	False
batch4nicotine-2_S7_GGTCACGGTAGGCAAC-1	False	False	True	False	False	False	False
batch4nicotine-2_S7_GGTCACGGTCACGCTG-1	False	False	False	False	False	False	False
batch4nicotine-2_S7_GGTCACGGTCACTCTC-1	False	True	False	False	False	True	False
batch4nicotine-2_S7_GGTCACGGTCAGACTT-1	False	True	False	False	False	False	False
batch4nicotine-2_S7_GGTCACGGTGCGCTCA-1	False	True	False	False	False	True	False
batch4nicotine-2_S7_GGTCACGGTTCGGGTC-1	False	False	False	False	False	False	False
batch4nicotine-2_S7_GGTCACGTCAGCTGTA-1	False	True	False	False	False	False	False
batch4nicotine-2_S7_GGTCACGTCATCTGTT-1	False	True	False	False	False	True	False
batch4nicotine-2_S7_GGTCACGTCCCGTGAG-1	False	False	False	False	False	False	False
batch4nicotine-2_S7_GGTCACGTCGGTAAGG-1	False	True	False	False	False	False	False
batch4nicotine-2_S7_GGTCACGTCTACTGCC-1	False	False	False	False	False	False	False
batch4nicotine-2_S7_GGTCACGTCTGAGAAA-1	False	False	False	False	False	False	False
batch4nicotine-2_S7_GGTCACGTCTGCCTGT-1	False	False	False	False	False	False	False
batch4nicotine-2_S7_GGTCTGGAGAGCTGAC-1	False	False	False	False	True	False	False
batch4nicotine-2_S7_GGTCTGGAGCTCAGAG-1	True	True	True	True	True	True	True
batch4nicotine-2_S7_GGTCTGGAGGCTCTCG-1	False	True	False	False	False	False	False
batch4nicotine-2_S7_GGTCTGGAGGGCCTCT-1	False	False	False	False	True	False	False
batch4nicotine-2_S7_GGTCTGGAGGTACAAT-1	False	True	False	False	False	False	False
batch4nicotine-2_S7_GGTCTGGAGTCTAACC-1	False	True	False	False	False	False	False
batch4nicotine-2_S7_GGTCTGGCAAAGCAAT-1	False	False	False	False	True	False	False
batch4nicotine-2_S7_GGTCTGGCAAGTGGTG-1	False	False	False	False	False	False	False
batch4nicotine-2_S7_GGTCTGGCAGATGCGA-1	False	True	False	False	False	False	False
batch4nicotine-2_S7_GGTCTGGCAGATTAAG-1	False	True	False	False	False	True	False
batch4nicotine-2_S7_GGTCTGGCAGTCTGGC-1	False	False	False	False	False	False	False
batch4nicotine-2_S7_GGTCTGGGTGAGATAT-1	False	False	False	False	True	False	False
batch4nicotine-2_S7_GGTCTGGGTGCCGTTG-1	False	False	False	False	False	False	False
batch4nicotine-2_S7_GGTCTGGGTGGCCCAT-1	True	True	True	True	True	True	True
batch4nicotine-2_S7_GGTCTGGGTTCCGGTG-1	False	False	False	False	True	False	False
batch4nicotine-2_S7_GGTCTGGGTTTACCAG-1	False	False	False	False	False	False	False
batch4nicotine-2_S7_GGTCTGGTCAAGGCTT-1	False	False	True	False	False	False	False
batch4nicotine-2_S7_GGTCTGGTCCGCAAAT-1	False	False	False	False	False	True	False
batch4nicotine-2_S7_GGTCTGGTCCGCATAA-1	False	False	False	False	True	False	False
batch4nicotine-2_S7_GGTGAAGAGAAGCGGG-1	False	True	False	False	False	False	False
batch4nicotine-2_S7_GGTGAAGAGCTGCCTG-1	False	False	False	False	False	False	False
batch4nicotine-2_S7_GGTGAAGAGGGCGAGA-1	False	True	False	False	False	False	False
batch4nicotine-2_S7_GGTGAAGAGTGGAAAG-1	False	False	False	False	False	False	False
batch4nicotine-2_S7_GGTGAAGCAAATGGCG-1	False	False	False	False	True	False	True
batch4nicotine-2_S7_GGTGAAGCAATTGGTC-1	False	False	False	False	False	False	False
batch4nicotine-2_S7_GGTGAAGCACGTGTGC-1	False	False	False	False	True	False	False
batch4nicotine-2_S7_GGTGAAGCAGAGAATT-1	False	True	False	False	False	False	False
batch4nicotine-2_S7_GGTGAAGCAGCAATTC-1	False	True	False	False	False	False	False
batch4nicotine-2_S7_GGTGAAGCATATGCGT-1	False	False	False	True	True	False	False
batch4nicotine-2_S7_GGTGAAGCATGGGAAC-1	False	True	False	False	False	True	False
batch4nicotine-2_S7_GGTGAAGCATTAAGCC-1	False	False	False	False	False	False	False
batch4nicotine-2_S7_GGTGAAGCATTAGGCT-1	True	False	False	False	False	False	False
batch4nicotine-2_S7_GGTGAAGGTACCTTCC-1	False	True	False	False	False	False	False
batch4nicotine-2_S7_GGTGAAGGTACTGTTG-1	False	False	False	False	False	False	False
batch4nicotine-2_S7_GGTGAAGGTCGCGTTG-1	False	False	False	False	False	False	False
batch4nicotine-2_S7_GGTGAAGGTCTTGAAC-1	False	True	False	False	False	True	False
batch4nicotine-2_S7_GGTGAAGGTTATGTGC-1	False	True	False	False	False	True	False
batch4nicotine-2_S7_GGTGAAGTCATCGGGC-1	False	True	False	False	False	False	False
batch4nicotine-2_S7_GGTGAAGTCATGGATC-1	False	False	False	False	False	True	False
batch4nicotine-2_S7_GGTGAAGTCCACTGGG-1	False	False	False	False	False	False	False
batch4nicotine-2_S7_GGTGAAGTCCGCAAAT-1	False	True	False	False	False	True	False
batch4nicotine-2_S7_GGTGAAGTCGACATAC-1	False	False	True	False	False	False	False
batch4nicotine-2_S7_GGTGAAGTCGCAATTG-1	False	False	False	False	False	False	False
batch4nicotine-2_S7_GGTGAAGTCGTCGACG-1	False	False	True	False	False	False	False
batch4nicotine-2_S7_GGTGAAGTCTCCGATC-1	False	True	False	False	False	True	False
batch4nicotine-2_S7_GGTGAAGTCTCTAGGA-1	False	True	False	False	False	False	False
batch4nicotine-2_S7_GGTGATTAGACTTCCA-1	True	False	False	False	False	False	False
batch4nicotine-2_S7_GGTGATTAGATCCTAC-1	False	False	False	False	False	False	False
batch4nicotine-2_S7_GGTGATTAGCGTCTCG-1	False	False	False	False	False	False	False
batch4nicotine-2_S7_GGTGATTAGCGTTACT-1	False	True	False	False	False	False	False
batch4nicotine-2_S7_GGTGATTAGGCCCGTT-1	False	False	False	False	False	False	False
batch4nicotine-2_S7_GGTGATTAGTATGACA-1	False	False	False	False	False	False	False
batch4nicotine-2_S7_GGTGATTAGTCGAAGC-1	False	True	False	False	False	True	False
batch4nicotine-2_S7_GGTGATTAGTGGTTCT-1	True	True	True	True	True	True	True
batch4nicotine-2_S7_GGTGATTCAAGGTTGG-1	False	True	False	False	False	False	False
batch4nicotine-2_S7_GGTGATTCAATGCAGG-1	False	False	False	False	False	False	False
batch4nicotine-2_S7_GGTGATTCAGATCCTA-1	False	False	False	False	True	False	False
batch4nicotine-2_S7_GGTGATTCATCGGATT-1	False	True	False	False	False	True	False
batch4nicotine-2_S7_GGTGATTCATCTGGGC-1	False	False	False	False	True	False	False
batch4nicotine-2_S7_GGTGATTCATTGACCA-1	False	False	False	False	False	False	False
batch4nicotine-2_S7_GGTGATTGTACCGGAA-1	False	True	False	False	False	True	False
batch4nicotine-2_S7_GGTGATTGTCCACTTC-1	False	False	False	False	True	False	False
batch4nicotine-2_S7_GGTGATTGTCCGAAAG-1	False	False	False	False	False	False	False
batch4nicotine-2_S7_GGTGATTGTCGAAGCA-1	False	True	False	False	False	False	False
batch4nicotine-2_S7_GGTGATTGTGGTTTAC-1	False	False	False	False	False	False	False
batch4nicotine-2_S7_GGTGATTGTTCAATCG-1	False	False	False	False	True	False	False
batch4nicotine-2_S7_GGTGATTGTTTACGAC-1	False	False	False	False	False	False	False
batch4nicotine-2_S7_GGTGATTTCAACGAGG-1	False	False	False	False	False	False	False
batch4nicotine-2_S7_GGTGATTTCTGGAAGG-1	False	False	False	False	False	False	False
batch4nicotine-2_S7_GGTGGCTAGCAGTCTT-1	False	False	True	False	False	False	False
batch4nicotine-2_S7_GGTGGCTAGGACTATA-1	False	True	False	False	False	True	False
batch4nicotine-2_S7_GGTGGCTAGGTCGTGA-1	True	False	False	False	False	False	False
batch4nicotine-2_S7_GGTGGCTAGTACGAGC-1	False	False	False	False	False	False	False
batch4nicotine-2_S7_GGTGGCTAGTAGCATA-1	False	False	False	False	False	False	False
batch4nicotine-2_S7_GGTGGCTCACAAACGG-1	False	True	False	False	False	False	False
batch4nicotine-2_S7_GGTGGCTCACAGAGAC-1	False	False	False	False	False	False	False
batch4nicotine-2_S7_GGTGGCTCACCAATTG-1	False	True	False	False	False	False	False
batch4nicotine-2_S7_GGTGGCTCACCACATA-1	False	True	False	False	False	True	False
batch4nicotine-2_S7_GGTGGCTCACGCGGTT-1	False	True	False	False	False	False	False
batch4nicotine-2_S7_GGTGGCTCACGCTGCA-1	False	False	False	False	False	False	False
batch4nicotine-2_S7_GGTGGCTCACGGGCTT-1	False	False	False	False	False	True	False
batch4nicotine-2_S7_GGTGGCTCAGTTGAAA-1	False	True	False	False	False	False	False
batch4nicotine-2_S7_GGTGGCTCATCAGCAT-1	False	False	False	False	False	False	False
batch4nicotine-2_S7_GGTGGCTCATCTCGTC-1	False	True	False	False	False	True	False
batch4nicotine-2_S7_GGTGGCTGTAACAAGT-1	True	True	True	True	True	True	True
batch4nicotine-2_S7_GGTGGCTGTCTGTGCG-1	False	True	False	False	False	True	False
batch4nicotine-2_S7_GGTGGCTGTCTTGCGG-1	False	False	False	False	False	False	False
batch4nicotine-2_S7_GGTGGCTGTGAAGCTG-1	False	False	False	False	False	False	False
batch4nicotine-2_S7_GGTGGCTGTGACTCTA-1	True	False	False	False	False	False	False
batch4nicotine-2_S7_GGTGGCTGTGCATGAG-1	False	False	False	False	True	False	False
batch4nicotine-2_S7_GGTGGCTGTTTGTTGG-1	False	False	False	False	False	True	False
batch4nicotine-2_S7_GGTGGCTTCAAACTGC-1	True	True	True	True	True	True	True
batch4nicotine-2_S7_GGTGGCTTCACCATAG-1	False	True	False	False	False	True	False
batch4nicotine-2_S7_GGTGGCTTCATTTCCA-1	False	False	False	False	False	False	False
batch4nicotine-2_S7_GGTGGCTTCCACGAAT-1	False	False	False	False	False	False	False
batch4nicotine-2_S7_GGTGGCTTCCTACGGG-1	False	False	False	False	False	False	False
batch4nicotine-2_S7_GGTGGCTTCGGAACTT-1	False	False	False	False	False	False	False
batch4nicotine-2_S7_GGTGGCTTCGGCTCTT-1	False	False	False	False	False	False	False
batch4nicotine-2_S7_GGTGGCTTCTTGTGCC-1	True	True	True	True	True	True	True
batch4nicotine-2_S7_GGTGTCGAGATGAACT-1	False	False	False	False	False	False	False
batch4nicotine-2_S7_GGTGTCGAGATGGCAC-1	False	False	False	False	False	False	False
batch4nicotine-2_S7_GGTGTCGAGCTACAAA-1	False	False	False	False	True	False	False
batch4nicotine-2_S7_GGTGTCGAGGCAGCTA-1	False	True	False	False	False	False	False
batch4nicotine-2_S7_GGTGTCGAGGCGAACT-1	False	True	False	False	False	False	False
batch4nicotine-2_S7_GGTGTCGAGGGAGAAT-1	False	True	False	False	False	False	False
batch4nicotine-2_S7_GGTGTCGAGGGCAAGG-1	False	False	False	False	False	False	False
batch4nicotine-2_S7_GGTGTCGAGGGTTAAT-1	False	False	False	False	False	False	False
batch4nicotine-2_S7_GGTGTCGAGTCGGGAT-1	False	False	True	False	False	False	False
batch4nicotine-2_S7_GGTGTCGCAAACACCT-1	False	True	False	False	False	False	False
batch4nicotine-2_S7_GGTGTCGCAAAGGATT-1	False	False	False	False	False	True	False
batch4nicotine-2_S7_GGTGTCGCAACACACT-1	False	False	False	False	False	False	False
batch4nicotine-2_S7_GGTGTCGCAAGTGACG-1	False	False	False	False	False	False	False
batch4nicotine-2_S7_GGTGTCGCACTCCTGT-1	False	True	False	True	True	False	False
batch4nicotine-2_S7_GGTGTCGCACTGTTCC-1	False	False	False	False	False	False	False
batch4nicotine-2_S7_GGTGTCGCAGCTGTAT-1	False	True	False	False	False	True	False
batch4nicotine-2_S7_GGTGTCGCAGGCACAA-1	True	False	False	False	False	False	False
batch4nicotine-2_S7_GGTGTCGCAGGCTATT-1	False	True	False	False	False	False	False
batch4nicotine-2_S7_GGTGTCGGTAGGAGTC-1	False	False	False	False	False	False	False
batch4nicotine-2_S7_GGTGTCGGTAGGCTCC-1	False	True	False	False	False	False	False
batch4nicotine-2_S7_GGTGTCGGTCACTCTC-1	False	False	False	False	False	False	False
batch4nicotine-2_S7_GGTGTCGGTCTGTGAT-1	False	False	False	False	True	False	True
batch4nicotine-2_S7_GGTGTCGGTGAGATCG-1	False	False	False	False	False	True	False
batch4nicotine-2_S7_GGTGTCGGTGTTCAGT-1	False	True	False	False	False	False	False
batch4nicotine-2_S7_GGTGTCGTCCATTCAT-1	False	False	False	False	False	False	False
batch4nicotine-2_S7_GGTGTCGTCCTTCTAA-1	False	False	False	False	False	False	False
batch4nicotine-2_S7_GGTGTCGTCTAGCCAA-1	False	False	False	False	True	False	False
batch4nicotine-2_S7_GGTGTCGTCTGCTGAA-1	False	True	False	False	False	True	False
batch4nicotine-2_S7_GGTGTTAAGATGAATC-1	False	False	True	False	False	False	False
batch4nicotine-2_S7_GGTGTTAAGGATTACA-1	False	False	False	False	False	False	False
batch4nicotine-2_S7_GGTGTTAAGGGAGTGG-1	False	False	False	False	False	False	False
batch4nicotine-2_S7_GGTGTTAAGTAGAATC-1	False	False	False	False	True	False	True
batch4nicotine-2_S7_GGTGTTAAGTGCGACA-1	False	True	False	False	False	False	False
batch4nicotine-2_S7_GGTGTTACAACCGCTG-1	False	True	False	False	False	True	False
batch4nicotine-2_S7_GGTGTTACACATTACG-1	False	True	False	True	True	False	True
batch4nicotine-2_S7_GGTGTTACACCGAATT-1	False	False	False	False	False	False	False
batch4nicotine-2_S7_GGTGTTACACTCCCTA-1	False	False	False	False	False	False	False
batch4nicotine-2_S7_GGTGTTACAGCACAGA-1	False	False	False	False	True	False	False
batch4nicotine-2_S7_GGTGTTACAGCGCGTT-1	False	False	False	False	False	True	False
batch4nicotine-2_S7_GGTGTTACAGTCAGTT-1	False	False	False	False	False	False	False
batch4nicotine-2_S7_GGTGTTACATTGACTG-1	False	False	False	False	True	False	False
batch4nicotine-2_S7_GGTGTTAGTACAAGTA-1	True	False	False	False	False	False	False
batch4nicotine-2_S7_GGTGTTAGTACGATGG-1	False	False	False	False	False	False	False
batch4nicotine-2_S7_GGTGTTAGTCTGTCCT-1	False	True	False	False	False	False	False
batch4nicotine-2_S7_GGTGTTAGTGCCCTTT-1	False	False	False	False	False	False	False
batch4nicotine-2_S7_GGTGTTATCAACACCA-1	False	False	False	False	False	False	False
batch4nicotine-2_S7_GGTGTTATCAGCTCTC-1	False	False	False	False	False	False	False
batch4nicotine-2_S7_GGTGTTATCATTTCCA-1	False	False	False	False	True	False	True
batch4nicotine-2_S7_GGTGTTATCCACTGGG-1	False	False	False	True	True	False	False
batch4nicotine-2_S7_GGTGTTATCCGAGTGC-1	False	True	False	False	False	True	False
batch4nicotine-2_S7_GGTGTTATCGCCTATC-1	False	False	False	False	False	False	False
batch4nicotine-2_S7_GGTGTTATCGCCTTGT-1	False	True	False	False	False	False	False
batch4nicotine-2_S7_GGTGTTATCTAAGGAA-1	False	False	False	False	False	False	False
batch4nicotine-2_S7_GGTGTTATCTGTTGGA-1	False	True	True	False	False	False	False
batch4nicotine-2_S7_GGTTAACAGCCTAGGA-1	False	False	False	False	False	False	False
batch4nicotine-2_S7_GGTTAACAGCGGACAT-1	False	False	False	False	False	False	False
batch4nicotine-2_S7_GGTTAACAGGCCTTGC-1	False	False	False	False	False	False	False
batch4nicotine-2_S7_GGTTAACAGGGATGTC-1	True	False	False	False	False	False	False
batch4nicotine-2_S7_GGTTAACAGGTATTGA-1	False	False	False	False	False	False	False
batch4nicotine-2_S7_GGTTAACAGTTGTCGT-1	False	False	False	False	False	False	False
batch4nicotine-2_S7_GGTTAACCAAAGGATT-1	False	False	False	False	True	False	False
batch4nicotine-2_S7_GGTTAACCAGAACATA-1	False	False	False	False	False	False	False
batch4nicotine-2_S7_GGTTAACCATGACGAG-1	False	False	False	False	False	False	False
batch4nicotine-2_S7_GGTTAACCATGATAGA-1	False	True	False	False	False	False	False
batch4nicotine-2_S7_GGTTAACGTACTTCCC-1	False	False	False	False	False	False	False
batch4nicotine-2_S7_GGTTAACGTATCGTTG-1	True	False	False	False	False	False	False
batch4nicotine-2_S7_GGTTAACGTCCCGCAA-1	False	False	False	False	False	False	False
batch4nicotine-2_S7_GGTTAACGTGGATCGA-1	True	True	True	True	True	True	True
batch4nicotine-2_S7_GGTTAACGTGTCACAT-1	False	False	False	False	False	False	False
batch4nicotine-2_S7_GGTTAACTCAAGATAG-1	False	False	False	False	False	False	False
batch4nicotine-2_S7_GGTTAACTCTCCAAGA-1	False	False	False	False	True	False	True
batch4nicotine-2_S7_GGTTAACTCTTCTGTA-1	False	False	False	False	True	False	False
batch4nicotine-2_S7_GGTTCTCAGACATCAA-1	True	False	False	False	False	False	False
batch4nicotine-2_S7_GGTTCTCAGACGAAGA-1	False	False	False	False	True	False	False
batch4nicotine-2_S7_GGTTCTCAGAGCTGCA-1	False	False	False	False	False	True	False
batch4nicotine-2_S7_GGTTCTCAGATTACCC-1	False	False	False	False	False	False	False
batch4nicotine-2_S7_GGTTCTCAGCACCGTC-1	False	False	False	False	False	False	False
batch4nicotine-2_S7_GGTTCTCAGCCATTTG-1	True	False	False	False	False	False	False
batch4nicotine-2_S7_GGTTCTCAGCTAATCC-1	False	False	False	False	False	False	False
batch4nicotine-2_S7_GGTTCTCAGGATTCAA-1	False	True	False	False	False	False	False
batch4nicotine-2_S7_GGTTCTCAGTCATGCT-1	False	False	False	False	False	False	False
batch4nicotine-2_S7_GGTTCTCCAAAGGGCT-1	True	False	False	False	False	False	False
batch4nicotine-2_S7_GGTTCTCCAAGACCTT-1	False	False	False	False	False	False	False
batch4nicotine-2_S7_GGTTCTCCAGCTGGTC-1	False	False	False	False	False	False	False
batch4nicotine-2_S7_GGTTCTCCAGTGTATC-1	True	False	False	False	False	False	False
batch4nicotine-2_S7_GGTTCTCCATATCTCT-1	False	False	False	False	False	False	False
batch4nicotine-2_S7_GGTTCTCCATGTGGCC-1	False	False	False	False	False	False	False
batch4nicotine-2_S7_GGTTCTCGTAGTCCTA-1	False	False	False	True	False	False	False
batch4nicotine-2_S7_GGTTCTCGTAGTTACC-1	False	True	False	False	False	False	False
batch4nicotine-2_S7_GGTTCTCGTCAAGCCC-1	True	False	False	False	False	False	False
batch4nicotine-2_S7_GGTTCTCGTGGTCTGC-1	False	True	False	False	False	True	False
batch4nicotine-2_S7_GGTTCTCGTGTTAACC-1	True	False	False	False	False	False	False
batch4nicotine-2_S7_GGTTCTCGTTGGAGGT-1	False	False	False	True	True	False	False
batch4nicotine-2_S7_GGTTCTCGTTTCACAG-1	False	True	False	False	False	True	False
batch4nicotine-2_S7_GGTTCTCTCACAAGAA-1	False	True	False	False	False	False	False
batch4nicotine-2_S7_GGTTCTCTCAGTCATG-1	False	False	False	False	False	False	True
batch4nicotine-2_S7_GGTTCTCTCATGCTAG-1	False	False	False	False	False	False	False
batch4nicotine-2_S7_GGTTCTCTCCGAGATT-1	False	False	False	False	False	False	False
batch4nicotine-2_S7_GGTTCTCTCGTAGTGT-1	False	True	False	False	False	False	False
batch4nicotine-2_S7_GGTTCTCTCTCCCATG-1	False	False	True	False	False	False	False
batch4nicotine-2_S7_GGTTGTAAGAGTTGTA-1	False	False	False	False	True	False	False
batch4nicotine-2_S7_GGTTGTAAGATGGTCG-1	False	True	False	False	False	False	False
batch4nicotine-2_S7_GGTTGTAAGCCTCCAG-1	False	False	False	False	True	False	True
batch4nicotine-2_S7_GGTTGTAAGCTTTCTT-1	False	False	False	False	False	False	False
batch4nicotine-2_S7_GGTTGTAAGTGCAACG-1	False	True	False	False	False	False	False
batch4nicotine-2_S7_GGTTGTAAGTGGGAAA-1	False	False	False	False	False	False	False
batch4nicotine-2_S7_GGTTGTAAGTTTCTTC-1	False	True	False	False	False	False	False
batch4nicotine-2_S7_GGTTGTACAAACTCGT-1	False	True	False	False	False	False	False
batch4nicotine-2_S7_GGTTGTACAAATCGGG-1	False	False	True	False	False	False	False
batch4nicotine-2_S7_GGTTGTACAACGTATC-1	False	False	False	False	False	False	False
batch4nicotine-2_S7_GGTTGTACAAGTGCTT-1	False	True	False	False	False	True	False
batch4nicotine-2_S7_GGTTGTACATAACTCG-1	False	True	False	False	False	True	False
batch4nicotine-2_S7_GGTTGTACATTCGGGC-1	False	False	True	False	False	False	False
batch4nicotine-2_S7_GGTTGTAGTCCTATAG-1	False	False	True	False	False	False	False
batch4nicotine-2_S7_GGTTGTAGTCTGTGTA-1	True	False	False	False	False	False	False
batch4nicotine-2_S7_GGTTGTAGTGACGCCT-1	False	False	True	False	False	False	False
batch4nicotine-2_S7_GGTTGTAGTGGAAATT-1	False	False	False	False	False	False	False
batch4nicotine-2_S7_GGTTGTAGTGTCCTAA-1	False	True	False	False	False	False	False
batch4nicotine-2_S7_GGTTGTAGTTAATGAG-1	False	False	False	False	False	False	False
batch4nicotine-2_S7_GGTTGTAGTTCTCCAC-1	True	False	False	False	False	False	False
batch4nicotine-2_S7_GGTTGTAGTTCTCTAT-1	True	True	True	True	True	True	True
batch4nicotine-2_S7_GGTTGTAGTTGTCAGT-1	False	False	False	False	False	False	False
batch4nicotine-2_S7_GGTTGTATCAAGTTGC-1	True	False	False	False	False	False	False
batch4nicotine-2_S7_GGTTGTATCATCACAG-1	False	False	False	False	False	False	False
batch4nicotine-2_S7_GGTTGTATCCATGCAA-1	False	True	False	False	False	False	False
batch4nicotine-2_S7_GGTTGTATCCTGGGTG-1	True	False	False	False	False	False	False
batch4nicotine-2_S7_GGTTGTATCTACCAGA-1	False	False	False	False	False	False	False
batch4nicotine-2_S7_GGTTGTATCTGCTCTG-1	False	True	False	False	False	True	False
batch4nicotine-2_S7_GTAACACAGATGGTAT-1	False	False	False	False	False	False	False
batch4nicotine-2_S7_GTAACACAGCTTCTAG-1	False	False	False	False	False	False	False
batch4nicotine-2_S7_GTAACACAGCTTGTTG-1	False	True	False	False	False	True	False
batch4nicotine-2_S7_GTAACACAGGCGATAC-1	True	False	False	False	False	False	False
batch4nicotine-2_S7_GTAACACAGGGATCAC-1	False	False	False	False	False	False	False
batch4nicotine-2_S7_GTAACACCAAGAGGCT-1	True	False	False	False	False	False	False
batch4nicotine-2_S7_GTAACACCAATAACCC-1	False	True	False	False	False	True	False
batch4nicotine-2_S7_GTAACACCACGGAAGT-1	False	True	False	False	False	False	False
batch4nicotine-2_S7_GTAACACCAGCGAGTA-1	True	False	False	False	False	False	False
batch4nicotine-2_S7_GTAACACGTACGCTAT-1	False	False	False	False	False	False	False
batch4nicotine-2_S7_GTAACACGTGAGTCAG-1	False	False	False	False	False	False	False
batch4nicotine-2_S7_GTAACACGTGTACGCC-1	False	False	False	False	True	False	True
batch4nicotine-2_S7_GTAACACGTTACGTAC-1	False	False	False	False	False	False	False
batch4nicotine-2_S7_GTAACACGTTAGTTCG-1	False	True	False	False	False	False	False
batch4nicotine-2_S7_GTAACACGTTCTAAGC-1	False	False	False	False	False	False	False
batch4nicotine-2_S7_GTAACACTCAAGAATG-1	False	False	False	False	False	True	False
batch4nicotine-2_S7_GTAACACTCCTGCCAT-1	False	False	False	False	False	False	False
batch4nicotine-2_S7_GTAACACTCGTTAGTG-1	False	False	False	False	False	False	False
batch4nicotine-2_S7_GTAACACTCTATGTGG-1	False	False	False	False	False	False	False
batch4nicotine-2_S7_GTAACACTCTGTTGGA-1	True	False	False	False	False	False	False
batch4nicotine-2_S7_GTAACCAAGAAATGGG-1	False	True	False	False	False	False	False
batch4nicotine-2_S7_GTAACCAAGAGCAGTC-1	False	False	False	False	False	False	False
batch4nicotine-2_S7_GTAACCAAGATGGCGT-1	False	False	False	False	False	True	False
batch4nicotine-2_S7_GTAACCAAGCTTCTAG-1	True	False	False	False	False	False	False
batch4nicotine-2_S7_GTAACCAAGGAACGTC-1	False	False	False	False	False	False	False
batch4nicotine-2_S7_GTAACCAAGTTCGGTT-1	False	False	False	False	False	False	False
batch4nicotine-2_S7_GTAACCACAACACGTT-1	False	True	False	False	False	True	False
batch4nicotine-2_S7_GTAACCACACAACGAG-1	False	False	False	False	False	False	False
batch4nicotine-2_S7_GTAACCACAGAGTCTT-1	False	True	False	False	False	False	False
batch4nicotine-2_S7_GTAACCACAGTTCCAA-1	True	False	False	False	False	False	False
batch4nicotine-2_S7_GTAACCACATAGATGA-1	False	True	False	False	False	True	False
batch4nicotine-2_S7_GTAACCACATGACAAA-1	False	True	False	False	False	False	False
batch4nicotine-2_S7_GTAACCACATGATGCT-1	False	False	False	False	False	False	False
batch4nicotine-2_S7_GTAACCACATGCGGTC-1	False	False	False	False	False	False	False
batch4nicotine-2_S7_GTAACCAGTAACTTCG-1	False	True	False	False	False	False	False
batch4nicotine-2_S7_GTAACCAGTAGGAGGG-1	False	False	True	False	False	False	False
batch4nicotine-2_S7_GTAACCAGTAGTCTTG-1	False	True	False	False	False	False	False
batch4nicotine-2_S7_GTAACCAGTCATACCA-1	False	False	True	False	False	False	False
batch4nicotine-2_S7_GTAACCAGTCTACAGT-1	False	True	False	False	False	True	False
batch4nicotine-2_S7_GTAACCAGTCTTGCTC-1	True	False	False	False	False	False	False
batch4nicotine-2_S7_GTAACCAGTGAATATG-1	False	False	True	False	False	False	False
batch4nicotine-2_S7_GTAACCAGTTAGAGTA-1	True	False	False	False	False	False	False
batch4nicotine-2_S7_GTAACCAGTTTACCTT-1	False	False	False	False	False	True	False
batch4nicotine-2_S7_GTAACCATCAAATAGG-1	False	True	False	False	False	False	False
batch4nicotine-2_S7_GTAACCATCAAATGAG-1	False	False	False	False	False	False	False
batch4nicotine-2_S7_GTAACCATCCCATACC-1	False	False	False	False	False	False	False
batch4nicotine-2_S7_GTAACCATCCGCGATG-1	False	True	False	False	False	False	False
batch4nicotine-2_S7_GTAACCATCGCCTTGT-1	False	False	False	False	False	False	False
batch4nicotine-2_S7_GTAACCATCGTTGTAG-1	False	False	False	False	False	False	False
batch4nicotine-2_S7_GTAACCATCTCTCTTC-1	False	False	False	False	False	False	False
batch4nicotine-2_S7_GTAACCATCTGTTCAT-1	True	True	True	True	True	True	True
batch4nicotine-2_S7_GTAACCATCTTAGCAG-1	False	True	False	False	False	False	False
batch4nicotine-2_S7_GTAAGTCAGACCTTTG-1	False	False	False	False	False	False	False
batch4nicotine-2_S7_GTAAGTCAGACTTAAG-1	True	False	False	False	False	False	False
batch4nicotine-2_S7_GTAAGTCAGAGTTGTA-1	False	True	False	False	False	False	False
batch4nicotine-2_S7_GTAAGTCAGATAGCTA-1	False	False	False	False	False	False	False
batch4nicotine-2_S7_GTAAGTCAGCACTTTG-1	False	False	False	False	False	False	False
batch4nicotine-2_S7_GTAAGTCAGCTTGTGT-1	False	False	False	False	False	False	False
batch4nicotine-2_S7_GTAAGTCAGGGCTAAC-1	False	False	False	False	True	False	False
batch4nicotine-2_S7_GTAAGTCCAACGATTC-1	False	True	False	False	False	True	False
batch4nicotine-2_S7_GTAAGTCCAATCCAGT-1	False	True	False	False	False	True	False
batch4nicotine-2_S7_GTAAGTCCAGAGACTG-1	False	False	False	False	False	False	False
batch4nicotine-2_S7_GTAAGTCCAGAGTTGG-1	False	False	False	False	False	False	False
batch4nicotine-2_S7_GTAAGTCCAGTTGTCA-1	False	False	False	False	True	False	True
batch4nicotine-2_S7_GTAAGTCCATCCTGTC-1	True	True	True	True	True	True	True
batch4nicotine-2_S7_GTAAGTCCATGTCAGT-1	False	False	False	False	False	False	False
batch4nicotine-2_S7_GTAAGTCGTATCTCTT-1	False	False	False	False	False	False	False
batch4nicotine-2_S7_GTAAGTCGTGATACAA-1	False	True	False	False	False	False	False
batch4nicotine-2_S7_GTAAGTCGTGGCACTC-1	False	True	False	False	False	True	False
batch4nicotine-2_S7_GTAAGTCGTGTAAACA-1	False	False	True	False	False	False	False
batch4nicotine-2_S7_GTAAGTCGTTGTTGTG-1	False	True	False	False	False	True	False
batch4nicotine-2_S7_GTAAGTCTCACTACGA-1	False	False	False	False	False	False	False
batch4nicotine-2_S7_GTAAGTCTCATTCGTT-1	False	False	False	False	False	False	False
batch4nicotine-2_S7_GTAAGTCTCCTTTGAT-1	True	False	False	False	False	False	False
batch4nicotine-2_S7_GTAAGTCTCGCTCTAC-1	False	False	False	False	False	False	False
batch4nicotine-2_S7_GTAAGTCTCGTCGATA-1	False	True	False	False	False	False	False
batch4nicotine-2_S7_GTAAGTCTCTAGTACG-1	False	True	False	False	False	False	False
batch4nicotine-2_S7_GTAATCGAGCATGCGA-1	False	True	False	False	False	False	False
batch4nicotine-2_S7_GTAATCGAGCGTATAA-1	False	False	False	False	False	False	False
batch4nicotine-2_S7_GTAATCGAGGACAACC-1	False	False	False	False	False	False	False
batch4nicotine-2_S7_GTAATCGAGGCGTTGA-1	False	False	False	False	False	False	False
batch4nicotine-2_S7_GTAATCGAGTCATCCA-1	True	False	False	False	False	False	False
batch4nicotine-2_S7_GTAATCGCAACAAGAT-1	False	True	False	False	False	False	False
batch4nicotine-2_S7_GTAATCGCAGAAACCG-1	False	True	False	False	False	False	False
batch4nicotine-2_S7_GTAATCGCAGCTTTGA-1	False	False	False	False	False	False	False
batch4nicotine-2_S7_GTAATCGCATCCGAAT-1	True	False	False	False	False	False	False
batch4nicotine-2_S7_GTAATCGGTACCGGAA-1	False	False	False	True	True	False	False
batch4nicotine-2_S7_GTAATCGGTCAGATTC-1	False	False	False	False	False	False	False
batch4nicotine-2_S7_GTAATCGGTCATCCGG-1	False	False	False	False	False	False	False
batch4nicotine-2_S7_GTAATCGGTCCAAAGG-1	False	False	False	False	False	False	False
batch4nicotine-2_S7_GTAATCGGTCTTCATT-1	False	True	False	False	False	True	False
batch4nicotine-2_S7_GTAATCGGTGATACTC-1	True	False	False	False	False	False	False
batch4nicotine-2_S7_GTAATCGTCGCCATAA-1	False	False	False	False	False	False	False
batch4nicotine-2_S7_GTAATCGTCTCGTCGT-1	False	False	False	False	False	False	False
batch4nicotine-2_S7_GTAATCGTCTGATTCT-1	False	True	False	False	False	True	False
batch4nicotine-2_S7_GTAATCGTCTTTGCGC-1	False	True	False	False	False	False	False
batch4nicotine-2_S7_GTAATGCAGGACATCG-1	False	True	False	False	False	True	False
batch4nicotine-2_S7_GTAATGCAGGGATCTG-1	False	True	False	False	False	False	False
batch4nicotine-2_S7_GTAATGCAGTAGTCAA-1	False	False	False	False	False	False	False
batch4nicotine-2_S7_GTAATGCCAAACCACT-1	True	True	True	True	True	True	True
batch4nicotine-2_S7_GTAATGCCACAAGCCC-1	False	False	False	False	True	False	True
batch4nicotine-2_S7_GTAATGCCAGTGTACT-1	False	False	False	False	False	False	False
batch4nicotine-2_S7_GTAATGCGTACCTAAC-1	True	False	False	False	False	False	False
batch4nicotine-2_S7_GTAATGCGTATCGTGT-1	True	False	False	False	False	False	False
batch4nicotine-2_S7_GTAATGCGTCACTTAG-1	False	False	False	False	False	False	False
batch4nicotine-2_S7_GTAATGCGTCAGGAGT-1	False	False	False	False	False	False	False
batch4nicotine-2_S7_GTAATGCGTCTAGATC-1	False	False	False	False	False	False	False
batch4nicotine-2_S7_GTAATGCGTTACGATC-1	False	False	False	False	False	False	False
batch4nicotine-2_S7_GTAATGCGTTACGGAG-1	False	False	True	False	False	False	False
batch4nicotine-2_S7_GTAATGCGTTGACTGT-1	False	False	False	False	False	True	False
batch4nicotine-2_S7_GTAATGCTCGACATCA-1	False	False	True	False	False	False	False
batch4nicotine-2_S7_GTAATGCTCGCGGTAC-1	False	False	False	False	False	False	False
batch4nicotine-2_S7_GTACAACAGACGAGCT-1	False	False	False	False	False	False	False
batch4nicotine-2_S7_GTACAACAGAGATGCC-1	True	False	False	False	False	False	False
batch4nicotine-2_S7_GTACAACAGCCAGAGT-1	False	True	False	False	False	False	False
batch4nicotine-2_S7_GTACAACAGTGATAGT-1	False	True	False	False	False	False	False
batch4nicotine-2_S7_GTACAACAGTGGTTAA-1	False	True	False	False	False	False	False
batch4nicotine-2_S7_GTACAACAGTTGGAAT-1	False	False	False	False	False	False	False
batch4nicotine-2_S7_GTACAACCACTCCGAG-1	False	False	False	False	False	False	False
batch4nicotine-2_S7_GTACAACCAGTGTATC-1	False	True	False	False	False	False	False
batch4nicotine-2_S7_GTACAACCATCGTGCG-1	False	False	True	False	False	False	False
batch4nicotine-2_S7_GTACAACCATCTCCCA-1	False	True	False	False	False	False	False
batch4nicotine-2_S7_GTACAACGTAAGTTAG-1	False	False	False	False	False	False	False
batch4nicotine-2_S7_GTACAACGTACTCCCT-1	False	True	False	False	False	False	False
batch4nicotine-2_S7_GTACAACGTCTGTAGT-1	False	False	True	False	False	False	False
batch4nicotine-2_S7_GTACAACGTTCTAACG-1	False	False	False	False	False	False	False
batch4nicotine-2_S7_GTACAACTCAAATAGG-1	False	False	False	False	False	False	False
batch4nicotine-2_S7_GTACAACTCGATACAC-1	False	False	False	False	False	False	False
batch4nicotine-2_S7_GTACAACTCGTTCCTG-1	False	False	False	False	True	False	False
batch4nicotine-2_S7_GTACAACTCTCTATGT-1	False	True	False	False	False	False	False
batch4nicotine-2_S7_GTACAACTCTGCGGCA-1	False	True	False	False	False	True	False
batch4nicotine-2_S7_GTACAGTAGATGGGCT-1	True	False	False	False	False	False	False
batch4nicotine-2_S7_GTACAGTAGCAAACAT-1	False	True	False	False	False	False	False
batch4nicotine-2_S7_GTACAGTAGCGACCCT-1	False	True	False	False	False	True	False
batch4nicotine-2_S7_GTACAGTAGGAACGCT-1	False	False	False	False	True	False	False
batch4nicotine-2_S7_GTACAGTAGGCTTAGG-1	False	True	False	False	False	True	False
batch4nicotine-2_S7_GTACAGTAGGTGGCTA-1	False	True	False	False	False	False	False
batch4nicotine-2_S7_GTACAGTAGTATGACA-1	False	False	False	False	False	False	False
batch4nicotine-2_S7_GTACAGTAGTGAATAC-1	True	False	False	False	False	False	False
batch4nicotine-2_S7_GTACAGTAGTGATAAC-1	True	True	True	True	True	True	True
batch4nicotine-2_S7_GTACAGTCAAATGCGG-1	False	True	False	False	False	False	False
batch4nicotine-2_S7_GTACAGTCAACCGGAA-1	False	False	True	False	False	False	False
batch4nicotine-2_S7_GTACAGTCACTTACAG-1	False	True	False	False	False	True	False
batch4nicotine-2_S7_GTACAGTCAGGGACTA-1	False	True	False	False	False	False	False
batch4nicotine-2_S7_GTACAGTCATGACACT-1	False	False	False	False	False	False	False
batch4nicotine-2_S7_GTACAGTCATTGAAGA-1	False	False	False	False	False	False	False
batch4nicotine-2_S7_GTACAGTCATTGGGAG-1	True	False	False	False	False	False	False
batch4nicotine-2_S7_GTACAGTGTAACCCGC-1	False	True	False	False	False	True	False
batch4nicotine-2_S7_GTACAGTGTACCAATC-1	True	False	False	False	False	False	False
batch4nicotine-2_S7_GTACAGTGTCCCTGTT-1	False	False	False	False	False	False	False
batch4nicotine-2_S7_GTACAGTGTCGTTATG-1	True	False	False	False	False	False	False
batch4nicotine-2_S7_GTACAGTGTGATCATC-1	False	False	False	True	True	False	False
batch4nicotine-2_S7_GTACAGTGTGTGCCTG-1	False	False	False	False	False	False	False
batch4nicotine-2_S7_GTACAGTGTTAAGGAT-1	False	False	False	False	False	False	False
batch4nicotine-2_S7_GTACAGTGTTGCTGAT-1	False	False	False	False	False	False	False
batch4nicotine-2_S7_GTACAGTGTTTACGTG-1	False	False	False	False	False	False	False
batch4nicotine-2_S7_GTACAGTTCAAGAATG-1	False	True	False	False	False	False	False
batch4nicotine-2_S7_GTACAGTTCACTTATC-1	False	False	False	False	False	False	False
batch4nicotine-2_S7_GTACAGTTCAGCGCGT-1	False	False	False	False	False	False	False
batch4nicotine-2_S7_GTACAGTTCATGGATC-1	False	False	True	False	False	False	False
batch4nicotine-2_S7_GTACAGTTCCCATAAG-1	False	True	False	False	False	False	False
batch4nicotine-2_S7_GTACAGTTCCCGAGAC-1	True	False	False	False	False	False	False
batch4nicotine-2_S7_GTACAGTTCCGATAGT-1	False	True	False	False	False	False	False
batch4nicotine-2_S7_GTACAGTTCCGCACTT-1	False	False	False	True	True	False	False
batch4nicotine-2_S7_GTACAGTTCCTCAGAA-1	True	False	False	False	False	False	False
batch4nicotine-2_S7_GTACAGTTCGGAGATG-1	True	False	False	False	False	False	False
batch4nicotine-2_S7_GTACAGTTCTGTGCTC-1	False	False	False	False	False	False	False
batch4nicotine-2_S7_GTAGAAAAGAAATCCA-1	True	False	False	False	False	False	False
batch4nicotine-2_S7_GTAGAAAAGCACGGAT-1	True	False	False	False	False	False	False
batch4nicotine-2_S7_GTAGAAAAGCCTAACT-1	False	False	False	False	True	False	False
batch4nicotine-2_S7_GTAGAAAAGGAAAGTG-1	False	True	False	False	False	True	False
batch4nicotine-2_S7_GTAGAAAAGGATGCGT-1	False	False	False	False	False	False	False
batch4nicotine-2_S7_GTAGAAAAGGCATCAG-1	True	True	True	True	True	True	True
batch4nicotine-2_S7_GTAGAAAAGGCGCTTC-1	True	False	False	False	False	False	False
batch4nicotine-2_S7_GTAGAAAAGGGTTTCT-1	False	False	False	False	False	False	False
batch4nicotine-2_S7_GTAGAAAAGTATCCTG-1	False	False	False	False	False	False	False
batch4nicotine-2_S7_GTAGAAAAGTCGCTAT-1	True	False	False	False	False	False	False
batch4nicotine-2_S7_GTAGAAACACTCTGCT-1	False	True	False	False	False	True	False
batch4nicotine-2_S7_GTAGAAAGTCATACCA-1	False	True	False	False	False	False	False
batch4nicotine-2_S7_GTAGAAAGTGAATGTA-1	False	False	False	False	False	False	False
batch4nicotine-2_S7_GTAGAAAGTGTTGACT-1	False	False	False	False	False	False	False
batch4nicotine-2_S7_GTAGAAATCGCACTCT-1	False	False	False	False	False	False	False
batch4nicotine-2_S7_GTAGAAATCGTCAACA-1	True	False	False	False	False	False	False
batch4nicotine-2_S7_GTAGAAATCTCCCATG-1	False	True	False	False	False	False	False
batch4nicotine-2_S7_GTAGAAATCTCGAACA-1	True	True	True	True	True	True	True
batch4nicotine-2_S7_GTAGAGGAGAAGGATG-1	False	False	False	False	False	False	False
batch4nicotine-2_S7_GTAGAGGAGAGTACCG-1	False	True	False	False	False	False	False
batch4nicotine-2_S7_GTAGAGGAGATGACCG-1	False	True	False	False	False	False	False
batch4nicotine-2_S7_GTAGAGGAGCAGCCCT-1	False	False	False	False	False	False	False
batch4nicotine-2_S7_GTAGAGGAGTTTGCTG-1	True	True	True	True	True	True	True
batch4nicotine-2_S7_GTAGAGGCAACAGAGC-1	False	False	False	False	True	False	False
batch4nicotine-2_S7_GTAGAGGCACAATTCG-1	False	False	True	False	False	False	False
batch4nicotine-2_S7_GTAGAGGGTAACACGG-1	False	False	False	False	False	False	False
batch4nicotine-2_S7_GTAGAGGGTAACCCGC-1	False	False	False	False	False	False	False
batch4nicotine-2_S7_GTAGAGGGTACAACGG-1	False	False	False	False	False	False	False
batch4nicotine-2_S7_GTAGAGGGTACACTCA-1	False	False	False	False	False	False	False
batch4nicotine-2_S7_GTAGAGGGTACGGCAA-1	False	False	False	False	False	False	False
batch4nicotine-2_S7_GTAGAGGGTACGTGAG-1	False	False	True	False	False	False	False
batch4nicotine-2_S7_GTAGAGGGTAGGGAGG-1	False	False	False	False	False	False	False
batch4nicotine-2_S7_GTAGAGGGTCATGGCC-1	False	False	False	False	False	False	False
batch4nicotine-2_S7_GTAGAGGGTCGGCACT-1	False	False	False	False	False	False	False
batch4nicotine-2_S7_GTAGAGGGTGCATGAG-1	False	False	False	False	True	False	False
batch4nicotine-2_S7_GTAGAGGGTGGAAATT-1	False	False	False	False	False	False	False
batch4nicotine-2_S7_GTAGAGGGTGGTCTTA-1	True	False	False	False	False	False	False
batch4nicotine-2_S7_GTAGAGGGTTGGCTAT-1	False	False	True	False	False	False	False
batch4nicotine-2_S7_GTAGAGGTCACCTCAC-1	False	True	False	False	False	False	False
batch4nicotine-2_S7_GTAGAGGTCACCTTAT-1	False	False	False	False	False	False	False
batch4nicotine-2_S7_GTAGAGGTCAGGCGAA-1	False	True	False	False	False	True	False
batch4nicotine-2_S7_GTAGAGGTCATGGAGG-1	False	False	False	False	True	False	False
batch4nicotine-2_S7_GTAGAGGTCATTTGTC-1	False	True	False	False	False	False	False
batch4nicotine-2_S7_GTAGAGGTCCCGTGAG-1	False	False	False	False	False	False	False
batch4nicotine-2_S7_GTAGAGGTCCGAGAAG-1	False	False	False	False	False	False	False
batch4nicotine-2_S7_GTAGAGGTCCGCTGTT-1	False	False	True	False	False	False	False
batch4nicotine-2_S7_GTAGAGGTCGAACTCA-1	False	True	False	False	False	True	False
batch4nicotine-2_S7_GTAGAGGTCTATCGCC-1	False	False	False	False	False	False	False
batch4nicotine-2_S7_GTAGAGGTCTTGATTC-1	False	False	False	False	False	False	False
batch4nicotine-2_S7_GTAGATCAGAGCCGTA-1	False	False	False	False	True	False	False
batch4nicotine-2_S7_GTAGATCAGAGGTTTA-1	False	False	False	False	False	False	False
batch4nicotine-2_S7_GTAGATCAGAGTCAAT-1	False	False	False	False	False	False	False
batch4nicotine-2_S7_GTAGATCAGATAGTCA-1	False	False	False	False	False	False	False
batch4nicotine-2_S7_GTAGATCAGTGGTCAG-1	False	True	False	False	False	False	False
batch4nicotine-2_S7_GTAGATCCAAATCAGA-1	False	True	False	False	False	True	False
batch4nicotine-2_S7_GTAGATCCAACTCATG-1	False	False	False	False	False	False	False
batch4nicotine-2_S7_GTAGATCCAAGCTACT-1	False	False	True	False	False	False	False
batch4nicotine-2_S7_GTAGATCCACTGGATT-1	True	False	False	False	False	False	False
batch4nicotine-2_S7_GTAGATCCAGACCTGC-1	False	False	False	False	False	False	False
batch4nicotine-2_S7_GTAGATCCAGCCTTCT-1	False	True	False	False	False	True	False
batch4nicotine-2_S7_GTAGATCCAGCTAACT-1	False	False	False	False	False	False	False
batch4nicotine-2_S7_GTAGATCGTCATTCCC-1	False	False	False	False	True	False	False
batch4nicotine-2_S7_GTAGATCGTCCAGTTA-1	False	True	False	False	False	True	False
batch4nicotine-2_S7_GTAGATCGTCTTGCGG-1	False	True	False	True	True	False	False
batch4nicotine-2_S7_GTAGATCGTGACCTGC-1	False	True	False	False	False	True	False
batch4nicotine-2_S7_GTAGATCGTGAGGAAA-1	True	False	False	False	False	False	False
batch4nicotine-2_S7_GTAGATCGTGGGATTG-1	False	False	False	False	False	False	False
batch4nicotine-2_S7_GTAGATCGTTCTCGTC-1	False	True	False	False	False	False	False
batch4nicotine-2_S7_GTAGATCTCACCGCTT-1	True	False	False	False	False	False	False
batch4nicotine-2_S7_GTAGATCTCCCTCGTA-1	True	True	True	True	True	True	True
batch4nicotine-2_S7_GTAGATCTCGCTCCTA-1	False	False	False	False	False	False	False
batch4nicotine-2_S7_GTAGATCTCTTCACGC-1	False	False	False	False	False	False	False
batch4nicotine-2_S7_GTAGCTAAGCTTAGTC-1	False	True	False	False	False	True	False
batch4nicotine-2_S7_GTAGCTAAGGAATCGC-1	False	False	False	False	False	False	False
batch4nicotine-2_S7_GTAGCTAAGGCCTTGC-1	False	False	False	False	False	False	False
batch4nicotine-2_S7_GTAGCTAAGGTCTTTG-1	False	False	False	False	False	False	False
batch4nicotine-2_S7_GTAGCTAAGTCAGCCC-1	False	False	False	False	False	False	False
batch4nicotine-2_S7_GTAGCTAAGTGAGGTC-1	False	False	False	False	False	False	False
batch4nicotine-2_S7_GTAGCTACACAAGTGG-1	False	True	False	False	False	False	False
batch4nicotine-2_S7_GTAGCTACACCCTATC-1	False	True	False	False	False	False	False
batch4nicotine-2_S7_GTAGCTACACGACCTG-1	True	False	False	False	False	False	False
batch4nicotine-2_S7_GTAGCTACACGCTGTG-1	False	False	False	False	False	False	False
batch4nicotine-2_S7_GTAGCTACATGATCTG-1	False	False	False	False	False	False	False
batch4nicotine-2_S7_GTAGCTACATTCGATG-1	False	False	False	False	False	False	False
batch4nicotine-2_S7_GTAGCTAGTCGAACAG-1	False	False	False	False	False	False	False
batch4nicotine-2_S7_GTAGCTAGTCGTCTCT-1	False	True	False	False	False	False	False
batch4nicotine-2_S7_GTAGCTAGTGGACTGA-1	False	False	False	False	False	False	False
batch4nicotine-2_S7_GTAGCTAGTGTAAATG-1	False	False	False	False	True	False	False
batch4nicotine-2_S7_GTAGCTAGTGTCTTGA-1	False	False	False	False	False	False	False
batch4nicotine-2_S7_GTAGCTAGTTACCTTT-1	True	False	False	False	False	False	False
batch4nicotine-2_S7_GTAGCTAGTTATAGCC-1	False	False	False	False	False	False	False
batch4nicotine-2_S7_GTAGCTATCCAAAGGG-1	False	False	False	False	False	False	False
batch4nicotine-2_S7_GTAGCTATCGCTTTAT-1	False	False	False	False	False	False	False
batch4nicotine-2_S7_GTAGCTATCGGTCGAC-1	False	True	False	True	True	True	False
batch4nicotine-2_S7_GTAGCTATCGTCCATC-1	False	True	False	False	False	True	False
batch4nicotine-2_S7_GTAGCTATCGTTGCCT-1	True	True	True	True	True	True	True
batch4nicotine-2_S7_GTAGCTATCTTTGCTA-1	True	True	False	False	True	False	False
batch4nicotine-2_S7_GTAGGAGAGCAACTTC-1	False	False	False	False	False	False	False
batch4nicotine-2_S7_GTAGGAGAGGAAACGA-1	False	False	False	False	False	False	False
batch4nicotine-2_S7_GTAGGAGAGGATTCAA-1	False	False	False	False	False	False	False
batch4nicotine-2_S7_GTAGGAGAGGCATGCA-1	False	True	False	False	False	True	False
batch4nicotine-2_S7_GTAGGAGAGTACAACA-1	False	True	False	False	False	False	False
batch4nicotine-2_S7_GTAGGAGAGTATTAGG-1	False	False	True	False	False	False	False
batch4nicotine-2_S7_GTAGGAGAGTCATCCA-1	False	True	False	False	False	False	False
batch4nicotine-2_S7_GTAGGAGCAACGAGGT-1	False	False	True	False	False	False	False
batch4nicotine-2_S7_GTAGGAGCAACTCATG-1	False	True	False	False	False	False	False
batch4nicotine-2_S7_GTAGGAGCAATTCGTG-1	False	False	False	False	False	False	False
batch4nicotine-2_S7_GTAGGAGCACACGCCA-1	True	False	False	False	False	False	False
batch4nicotine-2_S7_GTAGGAGCACCGTCGA-1	False	False	False	False	False	False	False
batch4nicotine-2_S7_GTAGGAGCACGCTGCA-1	False	False	False	False	False	False	False
batch4nicotine-2_S7_GTAGGAGCACGGATCC-1	True	True	True	True	True	True	True
batch4nicotine-2_S7_GTAGGAGCAGACCTAT-1	True	False	False	False	False	False	False
batch4nicotine-2_S7_GTAGGAGGTACGGCAA-1	False	True	False	False	False	False	False
batch4nicotine-2_S7_GTAGGAGGTATACAGA-1	False	True	False	False	False	True	False
batch4nicotine-2_S7_GTAGGAGGTCAAGCCC-1	False	False	False	False	False	False	False
batch4nicotine-2_S7_GTAGGAGGTCATCTAG-1	False	False	False	False	False	False	False
batch4nicotine-2_S7_GTAGGAGGTCTTCCGT-1	True	True	True	True	True	True	True
batch4nicotine-2_S7_GTAGGAGGTGCTCCGA-1	False	False	False	True	True	False	False
batch4nicotine-2_S7_GTAGGAGGTTCATCGA-1	False	False	False	False	False	False	False
batch4nicotine-2_S7_GTAGGAGGTTTGATCG-1	False	True	False	False	False	False	False
batch4nicotine-2_S7_GTAGGAGTCAAGAAAC-1	True	False	False	False	False	False	False
batch4nicotine-2_S7_GTAGGAGTCCATCACC-1	False	True	False	False	False	True	False
batch4nicotine-2_S7_GTAGGAGTCCGAGGCT-1	False	False	False	False	False	False	False
batch4nicotine-2_S7_GTAGGAGTCCTACGGG-1	False	True	False	False	False	False	False
batch4nicotine-2_S7_GTAGGAGTCCTATTGT-1	True	False	False	False	False	False	False
batch4nicotine-2_S7_GTAGGAGTCTAGAACC-1	False	False	False	False	False	False	False
batch4nicotine-2_S7_GTAGGAGTCTGAATCG-1	False	False	False	False	True	False	False
batch4nicotine-2_S7_GTAGGAGTCTTTCGAT-1	False	False	True	False	False	False	False
batch4nicotine-2_S7_GTAGGTTAGCACTCCG-1	False	False	False	False	False	False	False
batch4nicotine-2_S7_GTAGGTTAGCTACTAC-1	False	True	False	False	False	False	False
batch4nicotine-2_S7_GTAGGTTAGGGATGTC-1	False	False	False	False	False	False	False
batch4nicotine-2_S7_GTAGGTTAGGGCAATC-1	False	False	False	True	True	False	False
batch4nicotine-2_S7_GTAGGTTAGTTGTCAC-1	True	False	False	False	False	False	False
batch4nicotine-2_S7_GTAGGTTCAAGATCCT-1	False	False	False	False	True	False	False
batch4nicotine-2_S7_GTAGGTTCAAGCGATG-1	False	False	False	False	False	False	False
batch4nicotine-2_S7_GTAGGTTCAAGTTCCA-1	False	False	False	False	False	False	False
batch4nicotine-2_S7_GTAGGTTCACAATCTG-1	True	False	False	False	False	False	False
batch4nicotine-2_S7_GTAGGTTCACTCGATA-1	False	False	False	False	False	True	False
batch4nicotine-2_S7_GTAGGTTCACTGATTG-1	False	False	False	False	False	False	False
batch4nicotine-2_S7_GTAGGTTCAGTACTAC-1	False	True	False	False	False	True	False
batch4nicotine-2_S7_GTAGGTTCATCAGTCA-1	False	False	False	False	False	False	False
batch4nicotine-2_S7_GTAGGTTCATCGAACT-1	True	True	True	True	True	True	True
batch4nicotine-2_S7_GTAGGTTGTACGAGTG-1	False	False	False	False	False	False	False
batch4nicotine-2_S7_GTAGGTTGTACTCGTA-1	False	False	False	False	True	False	False
batch4nicotine-2_S7_GTAGGTTGTATCGTAC-1	False	False	False	False	False	False	False
batch4nicotine-2_S7_GTAGGTTGTCAGACTT-1	True	False	False	False	False	False	False
batch4nicotine-2_S7_GTAGGTTGTGCCTGCA-1	False	True	False	False	False	True	False
batch4nicotine-2_S7_GTAGGTTGTTCAAACC-1	False	False	False	False	False	False	False
batch4nicotine-2_S7_GTAGGTTGTTCAATCG-1	True	True	True	True	True	True	True
batch4nicotine-2_S7_GTAGGTTTCATGGTAC-1	False	True	False	False	False	True	False
batch4nicotine-2_S7_GTAGGTTTCATTTCCA-1	True	False	False	False	False	False	False
batch4nicotine-2_S7_GTAGGTTTCCACACAA-1	True	False	False	False	False	False	False
batch4nicotine-2_S7_GTAGGTTTCCGTGTCT-1	False	True	False	False	False	False	False
batch4nicotine-2_S7_GTAGGTTTCGCTGATA-1	False	False	False	False	False	False	False
batch4nicotine-2_S7_GTAGGTTTCTCAGGCG-1	False	True	False	False	False	True	False
batch4nicotine-2_S7_GTAGTACAGAGAAGGT-1	False	True	False	False	False	True	False
batch4nicotine-2_S7_GTAGTACAGATTAGCA-1	False	False	False	False	False	True	False
batch4nicotine-2_S7_GTAGTACAGCATTTCG-1	False	False	True	False	False	False	False
batch4nicotine-2_S7_GTAGTACAGCCTATTG-1	True	False	False	False	False	False	False
batch4nicotine-2_S7_GTAGTACAGCGCATCC-1	False	False	True	False	False	False	False
batch4nicotine-2_S7_GTAGTACAGGATACCG-1	True	False	False	False	False	False	False
batch4nicotine-2_S7_GTAGTACAGGATTTGA-1	False	False	False	False	False	False	False
batch4nicotine-2_S7_GTAGTACAGGGCAACT-1	True	False	False	False	False	False	False
batch4nicotine-2_S7_GTAGTACAGGTAGATT-1	True	False	False	False	False	False	False
batch4nicotine-2_S7_GTAGTACAGTTGTCGT-1	True	True	True	True	True	True	True
batch4nicotine-2_S7_GTAGTACCAAGCCTGC-1	False	False	False	False	False	False	False
batch4nicotine-2_S7_GTAGTACCAAGCGGAT-1	True	False	False	False	False	False	False
batch4nicotine-2_S7_GTAGTACCAATCTAGC-1	False	False	False	False	True	False	False
batch4nicotine-2_S7_GTAGTACCACAGCATT-1	False	False	False	False	False	False	False
batch4nicotine-2_S7_GTAGTACCACAGCCTG-1	False	False	False	False	False	False	False
batch4nicotine-2_S7_GTAGTACCACTGTGAT-1	False	False	False	False	True	False	True
batch4nicotine-2_S7_GTAGTACCAGTAGTGG-1	False	True	False	False	False	True	False
batch4nicotine-2_S7_GTAGTACGTACGATCT-1	False	False	False	False	False	False	False
batch4nicotine-2_S7_GTAGTACGTAGGACTG-1	False	False	False	False	False	False	False
batch4nicotine-2_S7_GTAGTACGTCACTACA-1	False	True	False	False	False	True	False
batch4nicotine-2_S7_GTAGTACGTGAATTAG-1	False	False	False	False	True	False	False
batch4nicotine-2_S7_GTAGTACGTGCAGTGA-1	False	True	False	False	False	False	False
batch4nicotine-2_S7_GTAGTACGTTCGATTG-1	False	True	False	False	False	True	False
batch4nicotine-2_S7_GTAGTACTCAGAGCGA-1	False	False	False	False	False	False	False
batch4nicotine-2_S7_GTAGTACTCCGATGTA-1	False	False	False	False	False	False	False
batch4nicotine-2_S7_GTAGTACTCCGCCTAT-1	True	False	False	False	False	False	False
batch4nicotine-2_S7_GTAGTACTCCTCACTG-1	False	False	False	False	False	False	False
batch4nicotine-2_S7_GTAGTACTCTCGCCTA-1	False	False	False	False	False	False	False
batch4nicotine-2_S7_GTAGTACTCTGGCCAG-1	False	False	False	False	False	False	False
batch4nicotine-2_S7_GTATTGGAGACCAAAT-1	False	False	False	False	False	False	False
batch4nicotine-2_S7_GTATTGGAGACGCAGT-1	False	True	False	False	False	True	False
batch4nicotine-2_S7_GTATTGGAGAGAAGGT-1	False	False	False	False	False	False	False
batch4nicotine-2_S7_GTATTGGAGATACATG-1	False	True	False	False	False	False	False
batch4nicotine-2_S7_GTATTGGAGCGACATG-1	False	False	False	False	False	False	False
batch4nicotine-2_S7_GTATTGGAGGAGCAAA-1	False	False	False	False	False	False	False
batch4nicotine-2_S7_GTATTGGAGGTCTTTG-1	False	False	False	False	False	False	False
batch4nicotine-2_S7_GTATTGGAGTCGCCAC-1	False	True	False	False	False	True	False
batch4nicotine-2_S7_GTATTGGCAAAGGATT-1	True	False	False	False	False	False	False
batch4nicotine-2_S7_GTATTGGCAACAACAA-1	False	True	False	False	False	False	False
batch4nicotine-2_S7_GTATTGGCAAGAGCTG-1	True	False	False	False	False	False	False
batch4nicotine-2_S7_GTATTGGCACCGTCTT-1	True	False	False	False	False	False	False
batch4nicotine-2_S7_GTATTGGCACCTTCGT-1	False	False	False	False	False	True	False
batch4nicotine-2_S7_GTATTGGCACGGAAGT-1	False	False	True	False	False	False	False
batch4nicotine-2_S7_GTATTGGCAGAAATTG-1	False	False	True	False	False	False	False
batch4nicotine-2_S7_GTATTGGCAGATAAAC-1	False	False	False	False	False	False	False
batch4nicotine-2_S7_GTATTGGCAGCGTATT-1	False	True	False	True	True	False	True
batch4nicotine-2_S7_GTATTGGCAGCTGTCG-1	True	True	True	True	True	True	True
batch4nicotine-2_S7_GTATTGGCAGGCCTGT-1	False	False	False	False	False	False	False
batch4nicotine-2_S7_GTATTGGCAGGCGTTC-1	False	False	False	False	False	False	False
batch4nicotine-2_S7_GTATTGGCAGTTCACA-1	False	False	False	False	True	False	False
batch4nicotine-2_S7_GTATTGGCATGTTTGG-1	False	True	False	False	False	False	False
batch4nicotine-2_S7_GTATTGGGTCCGGTGT-1	False	False	False	False	False	False	False
batch4nicotine-2_S7_GTATTGGGTTACCTGA-1	False	False	False	False	False	False	False
batch4nicotine-2_S7_GTATTGGGTTTGAACC-1	False	False	False	False	False	False	False
batch4nicotine-2_S7_GTATTGGTCAACTCTT-1	False	False	False	False	False	False	False
batch4nicotine-2_S7_GTATTGGTCAGATTGC-1	True	False	False	False	False	False	False
batch4nicotine-2_S7_GTATTGGTCATCTATC-1	False	True	False	False	False	False	False
batch4nicotine-2_S7_GTATTGGTCCTAGCTC-1	False	True	False	False	False	False	False
batch4nicotine-2_S7_GTATTGGTCGGACTTA-1	False	False	False	False	False	False	False
batch4nicotine-2_S7_GTATTGGTCGGCTGTG-1	True	False	False	False	False	False	False
batch4nicotine-2_S7_GTATTGGTCGTTAGAC-1	False	False	False	False	False	False	False
batch4nicotine-2_S7_GTATTTCAGAAACTCA-1	False	True	False	False	False	True	False
batch4nicotine-2_S7_GTATTTCAGCATGAAT-1	False	False	False	False	False	False	False
batch4nicotine-2_S7_GTATTTCAGGACGCAT-1	False	False	False	False	False	False	False
batch4nicotine-2_S7_GTATTTCAGTATGATG-1	False	False	False	False	False	False	False
batch4nicotine-2_S7_GTATTTCAGTTCGGTT-1	False	True	False	False	False	False	False
batch4nicotine-2_S7_GTATTTCCAAACGAGC-1	False	False	False	False	False	False	False
batch4nicotine-2_S7_GTATTTCCAATACCCA-1	False	False	False	False	False	False	False
batch4nicotine-2_S7_GTATTTCCAATAGGGC-1	False	True	False	False	False	False	False
batch4nicotine-2_S7_GTATTTCCACAGAAGC-1	True	False	False	False	False	False	False
batch4nicotine-2_S7_GTATTTCCACCCAAGC-1	False	False	False	False	False	False	False
batch4nicotine-2_S7_GTATTTCCAGTCAGAG-1	False	False	False	False	False	False	False
batch4nicotine-2_S7_GTATTTCCATCATTGG-1	True	False	False	False	False	False	False
batch4nicotine-2_S7_GTATTTCCATCGATGT-1	False	True	False	False	False	True	False
batch4nicotine-2_S7_GTATTTCCATTCACAG-1	False	False	False	False	False	False	False
batch4nicotine-2_S7_GTATTTCGTATCTCTT-1	False	False	False	False	False	False	False
batch4nicotine-2_S7_GTATTTCGTATGTCTG-1	False	True	False	False	False	True	False
batch4nicotine-2_S7_GTATTTCGTCCACACG-1	False	True	False	False	False	False	False
batch4nicotine-2_S7_GTATTTCGTGGAAGTC-1	False	False	False	False	False	False	False
batch4nicotine-2_S7_GTATTTCGTGGACTGA-1	True	False	False	False	False	False	False
batch4nicotine-2_S7_GTATTTCGTTAAGCAA-1	False	False	False	False	False	False	False
batch4nicotine-2_S7_GTATTTCGTTCGTTCC-1	False	False	False	False	False	False	False
batch4nicotine-2_S7_GTATTTCTCAAAGGTA-1	True	True	True	True	True	True	True
batch4nicotine-2_S7_GTATTTCTCAGGGTAG-1	False	False	False	False	False	False	False
batch4nicotine-2_S7_GTATTTCTCATCTGTT-1	False	True	False	False	False	False	False
batch4nicotine-2_S7_GTATTTCTCATGCTAG-1	True	False	False	False	False	False	False
batch4nicotine-2_S7_GTATTTCTCCTGGTCT-1	False	False	False	False	False	False	False
batch4nicotine-2_S7_GTATTTCTCGGAGATG-1	False	False	False	False	False	False	False
batch4nicotine-2_S7_GTATTTCTCGGTTCAA-1	False	True	False	False	False	True	False
batch4nicotine-2_S7_GTATTTCTCTCTCGAC-1	False	True	False	False	False	True	False
batch4nicotine-2_S7_GTATTTCTCTGAATGC-1	False	False	False	True	True	False	False
batch4nicotine-2_S7_GTATTTCTCTTCCTAA-1	False	False	False	False	False	False	False
batch4nicotine-2_S7_GTCAAACAGAGATTCA-1	False	False	False	False	True	False	False
batch4nicotine-2_S7_GTCAAACAGATCCTAC-1	False	True	False	False	False	False	False
batch4nicotine-2_S7_GTCAAACAGGAATCGC-1	False	True	False	False	False	False	False
batch4nicotine-2_S7_GTCAAACAGTAGGTTA-1	False	False	True	False	False	False	False
batch4nicotine-2_S7_GTCAAACAGTGGCAGT-1	False	False	False	False	False	False	False
batch4nicotine-2_S7_GTCAAACCAACTGATC-1	False	False	False	False	False	False	False
batch4nicotine-2_S7_GTCAAACCAAGCGGAT-1	False	False	False	False	False	False	False
batch4nicotine-2_S7_GTCAAACCAATGGGTG-1	False	False	False	False	False	False	False
batch4nicotine-2_S7_GTCAAACCACCAAATC-1	False	True	False	False	False	False	False
batch4nicotine-2_S7_GTCAAACCACCACTGG-1	False	True	False	False	False	True	False
batch4nicotine-2_S7_GTCAAACCACCTGCGA-1	False	False	False	False	False	False	False
batch4nicotine-2_S7_GTCAAACCAGACCGCT-1	True	True	True	True	True	True	True
batch4nicotine-2_S7_GTCAAACCATAATGCC-1	False	False	False	False	False	False	False
batch4nicotine-2_S7_GTCAAACGTACTGAGG-1	False	False	False	True	True	False	False
batch4nicotine-2_S7_GTCAAACGTATGAGCG-1	True	False	False	False	False	False	False
batch4nicotine-2_S7_GTCAAACGTCCTGTTC-1	False	False	False	False	False	False	False
batch4nicotine-2_S7_GTCAAACGTCGGTGTC-1	False	False	False	False	False	False	False
batch4nicotine-2_S7_GTCAAACGTCTCGCGA-1	False	False	False	False	False	False	False
batch4nicotine-2_S7_GTCAAACGTCTGTGAT-1	True	True	True	True	True	True	True
batch4nicotine-2_S7_GTCAAACGTGTAAACA-1	False	False	True	False	False	False	False
batch4nicotine-2_S7_GTCAAACGTTAAAGTG-1	False	False	False	False	False	False	False
batch4nicotine-2_S7_GTCAAACGTTCTAAGC-1	True	False	False	False	False	False	False
batch4nicotine-2_S7_GTCAAACTCAACTGGT-1	False	False	True	False	False	False	False
batch4nicotine-2_S7_GTCAAACTCAATCCGA-1	False	False	False	False	False	False	False
batch4nicotine-2_S7_GTCAAACTCACTCGAA-1	False	True	False	False	False	True	False
batch4nicotine-2_S7_GTCAAACTCCGTTTCG-1	False	True	False	False	False	True	False
batch4nicotine-2_S7_GTCAAACTCGTGTCAA-1	False	False	False	False	False	False	False
batch4nicotine-2_S7_GTCAAGTAGACTTGTC-1	False	False	False	False	False	False	False
batch4nicotine-2_S7_GTCAAGTAGCGACAGT-1	False	False	False	False	False	False	False
batch4nicotine-2_S7_GTCAAGTAGCGCTGAA-1	False	False	False	False	False	False	False
batch4nicotine-2_S7_GTCAAGTAGTCACTAC-1	False	True	False	False	False	True	False
batch4nicotine-2_S7_GTCAAGTAGTTTCGAC-1	True	False	False	False	False	False	False
batch4nicotine-2_S7_GTCAAGTCAGCATCTA-1	False	False	False	False	True	False	False
batch4nicotine-2_S7_GTCAAGTCATACCAGT-1	False	False	False	False	False	False	False
batch4nicotine-2_S7_GTCAAGTCATGACCCG-1	True	False	False	False	False	False	False
batch4nicotine-2_S7_GTCAAGTGTACACGCC-1	False	True	False	False	False	True	False
batch4nicotine-2_S7_GTCAAGTGTACTTGTG-1	False	True	False	False	False	False	False
batch4nicotine-2_S7_GTCAAGTGTATCGAGG-1	True	False	False	False	False	False	False
batch4nicotine-2_S7_GTCAAGTGTCGAACAG-1	False	True	False	False	False	True	False
batch4nicotine-2_S7_GTCAAGTGTCGATTCA-1	False	True	False	False	False	False	False
batch4nicotine-2_S7_GTCAAGTGTCGCAACC-1	False	False	False	False	False	False	False
batch4nicotine-2_S7_GTCAAGTGTTCCATTT-1	False	True	False	False	False	False	False
batch4nicotine-2_S7_GTCAAGTGTTTAGACC-1	False	True	False	True	True	False	False
batch4nicotine-2_S7_GTCAAGTTCCCAGGCA-1	False	True	False	False	False	False	False
batch4nicotine-2_S7_GTCAAGTTCCTTTAGT-1	False	False	False	False	False	False	False
batch4nicotine-2_S7_GTCAAGTTCGGACTGC-1	True	False	False	False	False	False	False
batch4nicotine-2_S7_GTCAAGTTCGGCCCAA-1	False	True	False	False	False	False	False
batch4nicotine-2_S7_GTCAAGTTCTGTAACG-1	False	False	False	False	False	False	False
batch4nicotine-2_S7_GTCAAGTTCTGTCCCA-1	False	False	False	False	False	False	False
batch4nicotine-2_S7_GTCACGGAGACGCCAA-1	False	False	False	False	True	False	False
batch4nicotine-2_S7_GTCACGGAGAGCATAT-1	False	False	False	False	False	False	False
batch4nicotine-2_S7_GTCACGGAGAGGGTAA-1	False	False	False	False	False	False	False
batch4nicotine-2_S7_GTCACGGAGATTGCGG-1	False	False	False	False	True	False	False
batch4nicotine-2_S7_GTCACGGAGCCTAGGA-1	False	False	False	False	False	False	False
batch4nicotine-2_S7_GTCACGGAGGCATCAG-1	True	False	False	False	False	False	False
batch4nicotine-2_S7_GTCACGGAGGCATCTT-1	False	False	False	False	False	False	False
batch4nicotine-2_S7_GTCACGGAGGGCAACT-1	False	False	False	False	False	False	False
batch4nicotine-2_S7_GTCACGGAGGGTGAAA-1	False	False	False	False	False	False	False
batch4nicotine-2_S7_GTCACGGAGTGGTGGT-1	False	True	False	False	False	False	False
batch4nicotine-2_S7_GTCACGGCAACGTATC-1	False	True	False	False	False	True	False
batch4nicotine-2_S7_GTCACGGCACGCGTGT-1	False	False	False	False	False	False	False
batch4nicotine-2_S7_GTCACGGCACTCAAGT-1	False	True	False	False	False	True	False
batch4nicotine-2_S7_GTCACGGCAGAGCTAG-1	True	True	True	True	True	True	True
batch4nicotine-2_S7_GTCACGGCAGTTGCGC-1	False	False	False	False	False	False	False
batch4nicotine-2_S7_GTCACGGCATGGGATG-1	False	False	False	False	False	True	False
batch4nicotine-2_S7_GTCACGGCATTGCAAC-1	False	False	False	False	True	False	False
batch4nicotine-2_S7_GTCACGGGTAACCCGC-1	False	False	False	False	False	False	False
batch4nicotine-2_S7_GTCACGGGTATTGGCT-1	False	True	False	False	False	False	False
batch4nicotine-2_S7_GTCACGGGTCCAACGC-1	False	True	False	False	False	True	False
batch4nicotine-2_S7_GTCACGGGTGGTCTAT-1	False	False	False	False	True	False	False
batch4nicotine-2_S7_GTCACGGTCAACTGAC-1	False	True	False	False	False	False	False
batch4nicotine-2_S7_GTCACGGTCACTAGCA-1	False	False	False	False	False	False	False
batch4nicotine-2_S7_GTCACGGTCCATGAGT-1	True	False	False	False	False	False	False
batch4nicotine-2_S7_GTCACGGTCGGTCAGC-1	True	False	False	False	False	False	False
batch4nicotine-2_S7_GTCACGGTCTAATTCC-1	False	False	False	False	False	False	False
batch4nicotine-2_S7_GTCACGGTCTATGTGG-1	True	True	True	True	True	True	True
batch4nicotine-2_S7_GTCACGGTCTCCATAT-1	False	False	False	False	False	False	False
batch4nicotine-2_S7_GTCACTCAGAACTTCC-1	False	True	False	False	False	True	False
batch4nicotine-2_S7_GTCACTCAGACATCAA-1	False	False	False	False	False	False	False
batch4nicotine-2_S7_GTCACTCAGACCTCAT-1	False	False	False	False	True	False	True
batch4nicotine-2_S7_GTCACTCAGAGGCCAT-1	False	False	False	False	False	False	False
batch4nicotine-2_S7_GTCACTCAGATGTTAG-1	False	False	False	False	False	False	False
batch4nicotine-2_S7_GTCACTCAGCTGTTCA-1	False	True	False	False	False	False	False
batch4nicotine-2_S7_GTCACTCAGGAACGAA-1	False	True	False	False	False	True	False
batch4nicotine-2_S7_GTCACTCCAACTGTGT-1	False	True	False	False	False	True	False
batch4nicotine-2_S7_GTCACTCCAAGTGCAG-1	True	False	False	False	False	False	False
batch4nicotine-2_S7_GTCACTCCAATTCTCT-1	False	False	False	True	True	False	False
batch4nicotine-2_S7_GTCACTCCACACACGC-1	False	True	False	True	True	True	False
batch4nicotine-2_S7_GTCACTCCACAGTCGC-1	False	True	False	False	False	True	False
batch4nicotine-2_S7_GTCACTCCACTTGTCC-1	False	True	False	False	False	True	False
batch4nicotine-2_S7_GTCACTCCATACACCA-1	True	True	True	True	True	True	True
batch4nicotine-2_S7_GTCACTCCATACTGTG-1	False	False	False	False	False	False	False
batch4nicotine-2_S7_GTCACTCCATCGGTTA-1	False	False	False	False	False	False	False
batch4nicotine-2_S7_GTCACTCGTACCTAAC-1	False	False	True	False	False	False	False
batch4nicotine-2_S7_GTCACTCGTCCTGAAT-1	True	True	True	True	True	True	True
batch4nicotine-2_S7_GTCACTCGTCCTTGTC-1	False	True	False	False	False	False	False
batch4nicotine-2_S7_GTCACTCGTCTAGTGT-1	False	False	False	False	False	False	False
batch4nicotine-2_S7_GTCACTCGTGAACCGA-1	False	False	True	False	False	False	False
batch4nicotine-2_S7_GTCACTCGTGAGACCA-1	False	True	False	False	False	False	False
batch4nicotine-2_S7_GTCACTCGTGAGGAAA-1	True	False	False	False	False	False	False
batch4nicotine-2_S7_GTCACTCGTGGCTTAT-1	False	False	False	False	False	False	False
batch4nicotine-2_S7_GTCACTCGTGTCTTGA-1	True	False	False	False	False	False	False
batch4nicotine-2_S7_GTCACTCGTTAAACAG-1	False	False	False	False	False	False	False
batch4nicotine-2_S7_GTCACTCGTTAGGCCC-1	False	False	False	False	False	False	False
batch4nicotine-2_S7_GTCACTCGTTCCGTTC-1	False	False	False	False	False	False	False
batch4nicotine-2_S7_GTCACTCGTTGTCTAG-1	False	False	False	False	True	False	False
batch4nicotine-2_S7_GTCACTCTCGAGAGCA-1	False	True	False	False	False	False	False
batch4nicotine-2_S7_GTCACTCTCTACTTCA-1	False	False	False	False	False	False	False
batch4nicotine-2_S7_GTCACTCTCTTAGCAG-1	False	False	False	False	False	False	False
batch4nicotine-2_S7_GTCAGCGAGACGAAGA-1	False	True	False	False	False	False	False
batch4nicotine-2_S7_GTCAGCGAGCCGTTAT-1	False	False	False	False	True	False	False
batch4nicotine-2_S7_GTCAGCGAGCGTACAG-1	False	False	True	False	False	False	False
batch4nicotine-2_S7_GTCAGCGAGCTTTGTG-1	False	False	False	False	False	False	False
batch4nicotine-2_S7_GTCAGCGAGGTTGACG-1	False	False	False	False	False	False	False
batch4nicotine-2_S7_GTCAGCGAGTCTGGAG-1	False	True	False	False	False	False	False
batch4nicotine-2_S7_GTCAGCGAGTGGTGAC-1	False	False	False	False	False	False	False
batch4nicotine-2_S7_GTCAGCGCACGGCACT-1	False	True	False	False	False	False	False
batch4nicotine-2_S7_GTCAGCGCAGAACGCA-1	False	True	False	False	False	True	False
batch4nicotine-2_S7_GTCAGCGCAGAATCGG-1	False	False	False	False	False	False	False
batch4nicotine-2_S7_GTCAGCGCATACAGGG-1	False	False	False	False	False	False	False
batch4nicotine-2_S7_GTCAGCGCATAGCTGT-1	True	False	False	False	False	False	False
batch4nicotine-2_S7_GTCAGCGGTAGCGAGT-1	False	False	False	False	False	False	False
batch4nicotine-2_S7_GTCAGCGGTATCGAGG-1	False	False	False	False	False	False	False
batch4nicotine-2_S7_GTCAGCGGTATCGGTT-1	False	True	False	False	False	False	False
batch4nicotine-2_S7_GTCAGCGGTTACACTG-1	False	True	False	False	False	False	False
batch4nicotine-2_S7_GTCAGCGGTTGCGTAT-1	False	True	False	False	False	True	False
batch4nicotine-2_S7_GTCAGCGGTTGGAGAC-1	False	True	False	False	False	True	False
batch4nicotine-2_S7_GTCAGCGGTTTGCCGG-1	False	False	False	False	False	False	False
batch4nicotine-2_S7_GTCAGCGTCTGTAACG-1	False	True	False	False	False	True	False
batch4nicotine-2_S7_GTCATCCAGAGAATCT-1	False	False	False	True	True	False	False
batch4nicotine-2_S7_GTCATCCAGTGCTCAT-1	False	False	True	False	False	False	False
batch4nicotine-2_S7_GTCATCCCAAAGAACT-1	False	False	True	False	False	False	False
batch4nicotine-2_S7_GTCATCCCAACAGAGC-1	False	True	False	False	False	True	False
batch4nicotine-2_S7_GTCATCCCACTGTGAT-1	False	False	False	False	True	False	False
batch4nicotine-2_S7_GTCATCCCAGTAGTGG-1	False	False	False	True	True	False	False
batch4nicotine-2_S7_GTCATCCCAGTCAGTT-1	True	True	True	True	True	True	True
batch4nicotine-2_S7_GTCATCCCAGTTCCAA-1	False	True	False	False	False	False	False
batch4nicotine-2_S7_GTCATCCCATCTATCT-1	False	True	False	False	False	False	False
batch4nicotine-2_S7_GTCATCCCATGACTCA-1	False	False	False	False	False	False	False
batch4nicotine-2_S7_GTCATCCGTCATGGCC-1	False	True	False	False	False	False	False
batch4nicotine-2_S7_GTCATCCGTCTGTCCT-1	False	False	True	False	False	False	False
batch4nicotine-2_S7_GTCATCCGTGGCCACT-1	True	True	False	False	True	False	False
batch4nicotine-2_S7_GTCATCCGTGTGTTTG-1	False	False	False	False	False	False	False
batch4nicotine-2_S7_GTCATCCGTTATTCCT-1	False	False	False	False	False	False	False
batch4nicotine-2_S7_GTCATCCGTTCCTAGA-1	True	True	True	True	True	True	True
batch4nicotine-2_S7_GTCATCCTCAGGGTAG-1	False	False	False	False	True	False	True
batch4nicotine-2_S7_GTCATCCTCCACGGGT-1	True	False	False	False	False	False	False
batch4nicotine-2_S7_GTCATCCTCCGGTAGC-1	False	False	False	False	True	False	False
batch4nicotine-2_S7_GTCATCCTCCTACAAG-1	False	True	False	False	False	False	False
batch4nicotine-2_S7_GTCATCCTCGGCGATC-1	False	False	False	False	False	False	False
batch4nicotine-2_S7_GTCATCCTCGGTCGGT-1	True	False	False	False	False	False	False
batch4nicotine-2_S7_GTCATCCTCGTAGCCG-1	True	False	False	False	False	False	False
batch4nicotine-2_S7_GTCATCCTCGTCCATC-1	True	False	False	False	False	False	False
batch4nicotine-2_S7_GTCATCCTCTGAACGT-1	False	True	False	False	False	True	False
batch4nicotine-2_S7_GTCATCCTCTGCGGCA-1	True	False	False	False	False	False	False
batch4nicotine-2_S7_GTCATCCTCTGTCCGT-1	False	True	False	False	False	False	False
batch4nicotine-2_S7_GTCATGAAGACTCTTG-1	False	False	False	False	True	False	True
batch4nicotine-2_S7_GTCATGAAGCGGGTTA-1	False	False	False	False	False	False	False
batch4nicotine-2_S7_GTCATGAAGGCACCAA-1	True	False	False	False	False	False	False
batch4nicotine-2_S7_GTCATGAAGGCTCAAG-1	False	True	False	False	False	True	False
batch4nicotine-2_S7_GTCATGAAGGTCATAA-1	False	True	False	False	False	False	False
batch4nicotine-2_S7_GTCATGACAAACTAAG-1	False	True	False	False	False	False	False
batch4nicotine-2_S7_GTCATGACAATACGAA-1	False	False	True	False	False	False	False
batch4nicotine-2_S7_GTCATGACAATCGTCA-1	False	False	False	False	False	False	False
batch4nicotine-2_S7_GTCATGACACACTTAG-1	True	False	False	False	False	False	False
batch4nicotine-2_S7_GTCATGACACCAGCGT-1	False	False	False	False	False	False	False
batch4nicotine-2_S7_GTCATGACACGATTCA-1	False	False	False	False	True	False	False
batch4nicotine-2_S7_GTCATGACACTGTCGG-1	False	False	False	True	False	False	False
batch4nicotine-2_S7_GTCATGACAGATGCGA-1	False	True	False	False	False	False	False
batch4nicotine-2_S7_GTCATGACATAATGAG-1	False	False	False	False	False	False	False
batch4nicotine-2_S7_GTCATGACATACCGTA-1	False	True	False	False	False	True	False
batch4nicotine-2_S7_GTCATGAGTAACCAGG-1	False	True	False	False	False	False	False
batch4nicotine-2_S7_GTCATGAGTCTTCATT-1	False	False	True	False	False	False	False
batch4nicotine-2_S7_GTCATGAGTGATAGTA-1	False	False	False	False	False	False	False
batch4nicotine-2_S7_GTCATGAGTGTAGTGG-1	False	False	False	False	False	False	False
batch4nicotine-2_S7_GTCATGAGTGTGTACT-1	False	True	False	False	False	False	False
batch4nicotine-2_S7_GTCATGAGTTACACAC-1	False	False	False	False	False	False	False
batch4nicotine-2_S7_GTCATGAGTTCAGCGC-1	False	False	False	False	False	False	False
batch4nicotine-2_S7_GTCATGATCAAAGACA-1	False	False	False	False	False	False	False
batch4nicotine-2_S7_GTCATGATCCCGAAAT-1	False	False	False	False	False	False	False
batch4nicotine-2_S7_GTCATGATCGACGACC-1	False	True	False	False	False	False	False
batch4nicotine-2_S7_GTCATGATCGTTGTGA-1	False	False	False	False	False	False	False
batch4nicotine-2_S7_GTCATGATCTAGATCG-1	False	False	True	False	False	False	False
batch4nicotine-2_S7_GTCATGATCTTTCTAG-1	False	True	False	False	False	False	False
batch4nicotine-2_S7_GTCATTTAGAATCGTA-1	False	True	False	False	False	False	False
batch4nicotine-2_S7_GTCATTTAGCTAAGTA-1	False	False	False	False	False	False	False
batch4nicotine-2_S7_GTCATTTAGCTGGAGT-1	False	False	False	False	False	False	False
batch4nicotine-2_S7_GTCATTTAGGGCAATC-1	False	False	True	False	False	False	False
batch4nicotine-2_S7_GTCATTTAGGTCTTTG-1	False	True	False	False	False	False	False
batch4nicotine-2_S7_GTCATTTAGTAGCATA-1	False	True	False	False	False	False	False
batch4nicotine-2_S7_GTCATTTCAAACTGCT-1	False	False	False	False	False	False	False
batch4nicotine-2_S7_GTCATTTCAACCGATT-1	False	True	False	False	False	True	False
batch4nicotine-2_S7_GTCATTTCACAACGTT-1	True	False	False	False	False	False	False
batch4nicotine-2_S7_GTCATTTCAGGGTCTC-1	False	False	False	False	False	False	False
batch4nicotine-2_S7_GTCATTTCATCATCTT-1	False	False	False	False	False	False	False
batch4nicotine-2_S7_GTCATTTCATTGTGCA-1	False	True	False	False	False	False	False
batch4nicotine-2_S7_GTCATTTGTAAGTTGA-1	False	False	False	False	False	False	False
batch4nicotine-2_S7_GTCATTTGTACCCGCA-1	True	True	False	False	False	False	False
batch4nicotine-2_S7_GTCATTTGTCAAACGG-1	True	True	True	True	True	True	True
batch4nicotine-2_S7_GTCATTTGTCCACATA-1	False	True	False	False	False	False	False
batch4nicotine-2_S7_GTCATTTGTGCCTTTC-1	False	False	False	False	False	False	False
batch4nicotine-2_S7_GTCATTTGTTGCATTG-1	False	False	True	False	False	False	False
batch4nicotine-2_S7_GTCATTTGTTGTAGCT-1	False	True	False	False	False	False	False
batch4nicotine-2_S7_GTCATTTGTTTCGTTT-1	False	False	False	False	False	False	False
batch4nicotine-2_S7_GTCATTTTCATCCTGC-1	False	True	False	False	False	False	False
batch4nicotine-2_S7_GTCATTTTCCATTCGC-1	True	False	False	False	False	False	False
batch4nicotine-2_S7_GTCATTTTCCCGTTGT-1	False	True	False	False	False	False	False
batch4nicotine-2_S7_GTCATTTTCGACTCCT-1	False	True	False	False	False	False	False
batch4nicotine-2_S7_GTCATTTTCGTCCTCA-1	False	False	False	False	False	True	False
batch4nicotine-2_S7_GTCATTTTCTGGCCAG-1	False	True	False	False	False	True	False
batch4nicotine-2_S7_GTCCACTAGAACGTGC-1	True	True	True	True	True	True	True
batch4nicotine-2_S7_GTCCACTAGACTCCGC-1	False	True	False	False	False	False	False
batch4nicotine-2_S7_GTCCACTAGCCATCCG-1	False	True	False	False	False	True	False
batch4nicotine-2_S7_GTCCACTAGCTGAAAT-1	True	False	False	False	False	False	False
batch4nicotine-2_S7_GTCCACTAGGTGCTTT-1	False	True	True	False	False	True	False
batch4nicotine-2_S7_GTCCACTAGTTGAATG-1	False	False	False	False	True	False	True
batch4nicotine-2_S7_GTCCACTCAAAGGGTC-1	True	True	True	True	True	True	True
batch4nicotine-2_S7_GTCCACTCACACACTA-1	False	True	False	False	False	True	False
batch4nicotine-2_S7_GTCCACTCACCTAAAC-1	True	False	False	False	False	False	False
batch4nicotine-2_S7_GTCCACTCACGACTAT-1	False	False	False	False	False	False	False
batch4nicotine-2_S7_GTCCACTCACGCGTGT-1	False	False	False	False	False	False	False
batch4nicotine-2_S7_GTCCACTCAGAGCCCT-1	False	False	False	False	False	False	False
batch4nicotine-2_S7_GTCCACTCAGCTGGTC-1	False	False	False	False	False	False	False
batch4nicotine-2_S7_GTCCACTCAGCTGTTA-1	False	False	False	False	False	False	False
batch4nicotine-2_S7_GTCCACTGTAGGTTTC-1	False	False	False	False	False	False	False
batch4nicotine-2_S7_GTCCACTGTCTGATCA-1	False	False	False	False	False	False	False
batch4nicotine-2_S7_GTCCACTGTGAACCGA-1	False	True	False	False	False	False	False
batch4nicotine-2_S7_GTCCACTTCATCCTGC-1	False	True	False	False	False	False	False
batch4nicotine-2_S7_GTCCACTTCATTACCT-1	False	True	False	False	False	True	False
batch4nicotine-2_S7_GTCCACTTCTCCAATT-1	False	True	False	False	False	False	False
batch4nicotine-2_S7_GTCCACTTCTCCGCAT-1	True	False	False	False	False	False	False
batch4nicotine-2_S7_GTCCCATAGACATCAA-1	False	False	False	False	False	False	False
batch4nicotine-2_S7_GTCCCATAGGCTAGCA-1	False	True	False	False	False	True	False
batch4nicotine-2_S7_GTCCCATAGGGTTAGC-1	False	True	False	False	False	False	False
batch4nicotine-2_S7_GTCCCATAGGTAAACT-1	True	False	False	False	False	False	False
batch4nicotine-2_S7_GTCCCATAGGTAGGCT-1	False	False	False	False	False	False	False
batch4nicotine-2_S7_GTCCCATCAAAGTGTA-1	False	True	False	False	False	True	False
batch4nicotine-2_S7_GTCCCATCATATGCGT-1	False	True	False	False	False	False	False
batch4nicotine-2_S7_GTCCCATCATCAGTCA-1	False	True	False	False	False	True	False
batch4nicotine-2_S7_GTCCCATCATTCGATG-1	False	True	False	False	False	True	False
batch4nicotine-2_S7_GTCCCATGTACACGCC-1	False	False	False	False	True	False	False
batch4nicotine-2_S7_GTCCCATGTAGGAAAG-1	False	False	False	False	False	False	False
batch4nicotine-2_S7_GTCCCATGTCAGCTTA-1	False	False	False	False	False	False	False
batch4nicotine-2_S7_GTCCCATGTCATAAAG-1	False	False	True	False	False	False	False
batch4nicotine-2_S7_GTCCCATGTGCGTGCT-1	True	True	True	True	True	True	True
batch4nicotine-2_S7_GTCCCATGTGGCTTGC-1	False	True	False	False	False	True	False
batch4nicotine-2_S7_GTCCCATGTTACCTGA-1	False	True	False	False	False	True	False
batch4nicotine-2_S7_GTCCCATGTTCCACAA-1	True	False	False	False	False	False	False
batch4nicotine-2_S7_GTCCCATGTTTAGAGA-1	False	False	False	False	False	False	False
batch4nicotine-2_S7_GTCCCATTCAACCGAT-1	False	False	False	False	False	False	False
batch4nicotine-2_S7_GTCCCATTCAACTGAC-1	False	True	False	False	False	True	False
batch4nicotine-2_S7_GTCCCATTCAAGTGTC-1	False	False	False	False	False	False	False
batch4nicotine-2_S7_GTCCCATTCACATTGG-1	True	False	False	False	False	False	False
batch4nicotine-2_S7_GTCCCATTCACCCATC-1	False	False	False	False	True	False	True
batch4nicotine-2_S7_GTCCCATTCACCTGTC-1	False	False	False	False	False	False	False
batch4nicotine-2_S7_GTCCCATTCATGGATC-1	False	False	False	False	True	False	False
batch4nicotine-2_S7_GTCCCATTCGCCGTGA-1	False	True	False	False	False	True	False
batch4nicotine-2_S7_GTCCCATTCGGTGCAC-1	False	False	True	False	False	False	False
batch4nicotine-2_S7_GTCCCATTCTAGCAAC-1	False	False	True	False	False	False	False
batch4nicotine-2_S7_GTCCCATTCTGCAGCG-1	False	True	False	False	False	True	False
batch4nicotine-2_S7_GTCCCATTCTGGTTGA-1	False	True	False	False	False	False	False
batch4nicotine-2_S7_GTCCCATTCTTGAGCA-1	True	True	False	True	True	False	False
batch4nicotine-2_S7_GTCCTCAAGAAGCTCG-1	False	False	False	False	False	False	False
batch4nicotine-2_S7_GTCCTCAAGATGAAGG-1	True	False	False	False	False	False	False
batch4nicotine-2_S7_GTCCTCAAGCTTACGT-1	False	False	False	False	False	False	False
batch4nicotine-2_S7_GTCCTCAAGGTGCAGT-1	False	True	False	False	False	True	False
batch4nicotine-2_S7_GTCCTCACAACAAAGT-1	True	True	True	True	True	True	True
batch4nicotine-2_S7_GTCCTCACAACTTCTT-1	False	True	False	False	False	False	False
batch4nicotine-2_S7_GTCCTCACACCGTGAC-1	False	False	False	False	False	False	False
batch4nicotine-2_S7_GTCCTCACACCTCAGG-1	False	True	False	False	False	False	False
batch4nicotine-2_S7_GTCCTCACACCTTCGT-1	False	False	False	False	True	False	False
batch4nicotine-2_S7_GTCCTCACACGCTGCA-1	False	True	False	False	False	False	False
batch4nicotine-2_S7_GTCCTCACACTTGTCC-1	False	True	False	False	False	True	False
batch4nicotine-2_S7_GTCCTCACATCCTCAC-1	False	True	False	False	False	True	False
batch4nicotine-2_S7_GTCCTCAGTAGACAAT-1	False	False	False	False	False	False	False
batch4nicotine-2_S7_GTCCTCAGTAGGTCAG-1	False	True	False	False	False	True	False
batch4nicotine-2_S7_GTCCTCAGTCCAGCCA-1	False	True	False	False	False	True	False
batch4nicotine-2_S7_GTCCTCAGTGATACAA-1	False	False	False	False	False	False	False
batch4nicotine-2_S7_GTCCTCAGTGGCCTCA-1	False	False	False	False	False	False	False
batch4nicotine-2_S7_GTCCTCAGTGTCACAT-1	False	True	False	False	False	True	False
batch4nicotine-2_S7_GTCCTCAGTTACCGTA-1	False	False	False	False	False	False	False
batch4nicotine-2_S7_GTCCTCATCAAGCCAT-1	False	True	False	False	False	True	False
batch4nicotine-2_S7_GTCCTCATCACTTTGT-1	False	False	False	False	False	False	False
batch4nicotine-2_S7_GTCCTCATCATTCACT-1	False	True	False	False	False	True	False
batch4nicotine-2_S7_GTCCTCATCATTTGTC-1	True	False	False	False	False	False	False
batch4nicotine-2_S7_GTCCTCATCGATACGT-1	False	True	False	False	False	True	False
batch4nicotine-2_S7_GTCCTCATCGTTGTTT-1	False	False	False	False	True	False	True
batch4nicotine-2_S7_GTCCTCATCTTGGGCG-1	False	False	False	False	False	False	False
batch4nicotine-2_S7_GTCGAATAGAAGAGCA-1	False	True	False	False	False	False	False
batch4nicotine-2_S7_GTCGAATAGAGTGAAG-1	True	False	False	False	False	False	False
batch4nicotine-2_S7_GTCGAATAGGAATGTT-1	False	True	False	False	False	True	False
batch4nicotine-2_S7_GTCGAATAGGATATAC-1	False	False	False	False	True	False	False
batch4nicotine-2_S7_GTCGAATAGGTCATCT-1	False	False	False	False	False	False	False
batch4nicotine-2_S7_GTCGAATCAAGACCGA-1	False	False	True	False	False	False	False
batch4nicotine-2_S7_GTCGAATCACGCCAGT-1	False	True	False	False	False	False	False
batch4nicotine-2_S7_GTCGAATCACTGAGGA-1	False	True	False	False	False	True	False
batch4nicotine-2_S7_GTCGAATCAGCATGCC-1	False	False	False	False	True	False	False
batch4nicotine-2_S7_GTCGAATCAGCGTTTA-1	False	False	False	False	False	False	False
batch4nicotine-2_S7_GTCGAATCATCACAGT-1	False	True	False	False	False	False	False
batch4nicotine-2_S7_GTCGAATCATCTGTTT-1	False	True	False	False	False	False	False
batch4nicotine-2_S7_GTCGAATCATGATGCT-1	False	False	False	False	False	False	False
batch4nicotine-2_S7_GTCGAATGTATAGGAT-1	True	False	False	False	False	False	False
batch4nicotine-2_S7_GTCGAATGTCCAGCGT-1	True	False	False	False	False	False	False
batch4nicotine-2_S7_GTCGAATGTCTTTATC-1	True	False	False	False	False	False	False
batch4nicotine-2_S7_GTCGAATGTTACGCCG-1	False	True	False	False	False	True	False
batch4nicotine-2_S7_GTCGAATTCACACGAT-1	True	True	True	True	True	True	True
batch4nicotine-2_S7_GTCGAATTCCCTCTCC-1	True	False	False	False	False	False	False
batch4nicotine-2_S7_GTCGAATTCCCTGGTT-1	True	False	False	False	False	False	False
batch4nicotine-2_S7_GTCGAATTCGTGCTCT-1	False	False	False	False	True	False	False
batch4nicotine-2_S7_GTCGAATTCTCCAATT-1	True	False	False	False	False	False	False
batch4nicotine-2_S7_GTCGAATTCTGGCTGG-1	False	True	False	False	False	True	False
batch4nicotine-2_S7_GTCGAATTCTTACGTT-1	False	False	True	False	False	False	False
batch4nicotine-2_S7_GTCGCGAAGACTTCCA-1	False	True	False	False	False	True	False
batch4nicotine-2_S7_GTCGCGAAGAGGGTCT-1	False	True	False	False	False	False	False
batch4nicotine-2_S7_GTCGCGAAGAGTTGCG-1	False	False	False	False	False	False	False
batch4nicotine-2_S7_GTCGCGAAGATTGAGT-1	False	False	False	False	False	False	False
batch4nicotine-2_S7_GTCGCGACAGATAAAC-1	False	True	False	False	False	True	False
batch4nicotine-2_S7_GTCGCGACAGCCGTTG-1	True	False	False	False	False	False	False
batch4nicotine-2_S7_GTCGCGACATAGAGGC-1	False	False	True	False	False	False	False
batch4nicotine-2_S7_GTCGCGAGTCGTCAGC-1	True	False	False	False	False	False	False
batch4nicotine-2_S7_GTCGCGAGTGATGGCA-1	True	True	True	True	True	True	True
batch4nicotine-2_S7_GTCGCGAGTGCAGATG-1	False	False	False	False	False	False	False
batch4nicotine-2_S7_GTCGCGAGTTAGAGAT-1	False	True	False	False	False	False	False
batch4nicotine-2_S7_GTCGCGAGTTCCCACT-1	False	False	False	False	True	False	False
batch4nicotine-2_S7_GTCGCGAGTTCTCTCG-1	False	False	False	False	False	False	False
batch4nicotine-2_S7_GTCGCGATCAATCTTC-1	False	True	False	False	False	False	False
batch4nicotine-2_S7_GTCGCGATCAGTGTGT-1	False	False	False	False	False	False	False
batch4nicotine-2_S7_GTCGCGATCCGCACGA-1	False	False	False	False	False	False	False
batch4nicotine-2_S7_GTCGCGATCCGGACTG-1	False	False	False	False	False	False	False
batch4nicotine-2_S7_GTCGCGATCCTTATCA-1	False	False	False	False	False	True	False
batch4nicotine-2_S7_GTCGCGATCGACCCAG-1	False	False	False	False	False	False	False
batch4nicotine-2_S7_GTCGCGATCGCTCTAC-1	False	True	False	False	False	True	False
batch4nicotine-2_S7_GTCGTAAAGAATGTTG-1	False	True	False	False	False	True	False
batch4nicotine-2_S7_GTCGTAAAGAGGGCGA-1	True	False	False	False	False	False	False
batch4nicotine-2_S7_GTCGTAAAGCCGTTGC-1	False	False	False	False	True	False	True
batch4nicotine-2_S7_GTCGTAACAACTCCAA-1	True	True	True	True	True	False	False
batch4nicotine-2_S7_GTCGTAACAAGATCCT-1	True	True	True	True	True	True	True
batch4nicotine-2_S7_GTCGTAACAAGCCCAC-1	False	False	False	False	False	False	False
batch4nicotine-2_S7_GTCGTAACAAGTGGAC-1	False	False	False	False	False	False	False
batch4nicotine-2_S7_GTCGTAACACGGCCAT-1	False	True	False	False	False	True	False
batch4nicotine-2_S7_GTCGTAACAGAGACTG-1	False	False	False	False	False	False	False
batch4nicotine-2_S7_GTCGTAACAGGACATG-1	False	False	False	False	False	False	False
batch4nicotine-2_S7_GTCGTAACATTCACAG-1	True	False	False	False	False	False	False
batch4nicotine-2_S7_GTCGTAAGTCTAATCG-1	False	False	False	False	False	False	False
batch4nicotine-2_S7_GTCGTAAGTGAGCAGT-1	False	False	False	False	False	False	False
batch4nicotine-2_S7_GTCGTAAGTGCCGTTG-1	False	False	False	False	False	False	False
batch4nicotine-2_S7_GTCGTAAGTGGGTTGA-1	False	False	False	False	False	False	False
batch4nicotine-2_S7_GTCGTAAGTGTTTACG-1	False	False	False	False	False	False	False
batch4nicotine-2_S7_GTCGTAAGTTCGAAGG-1	False	False	False	False	False	False	False
batch4nicotine-2_S7_GTCGTAATCATGAGAA-1	False	False	False	False	False	False	False
batch4nicotine-2_S7_GTCGTAATCCAGCAAT-1	False	False	False	False	True	False	False
batch4nicotine-2_S7_GTCGTAATCCAGCACG-1	True	False	False	False	False	False	False
batch4nicotine-2_S7_GTCGTAATCCCGAATA-1	True	True	True	True	True	True	True
batch4nicotine-2_S7_GTCGTAATCGCCATAA-1	False	False	False	False	False	False	False
batch4nicotine-2_S7_GTCGTAATCTCGCGTT-1	False	False	False	False	False	False	False
batch4nicotine-2_S7_GTCGTAATCTTAATCC-1	False	False	False	False	False	False	False
batch4nicotine-2_S7_GTCGTTCAGAAACTAC-1	True	True	True	True	True	True	True
batch4nicotine-2_S7_GTCGTTCAGAAGTATC-1	False	False	True	False	False	False	False
batch4nicotine-2_S7_GTCGTTCAGCAGCACA-1	False	False	True	False	False	False	False
batch4nicotine-2_S7_GTCGTTCAGCCTCATA-1	False	True	False	False	False	False	False
batch4nicotine-2_S7_GTCGTTCAGCGATGGT-1	False	True	False	False	False	False	False
batch4nicotine-2_S7_GTCGTTCAGGGCTGAT-1	False	False	False	False	False	False	False
batch4nicotine-2_S7_GTCGTTCAGGTTTGAA-1	False	True	False	False	False	True	False
batch4nicotine-2_S7_GTCGTTCAGTACAGCG-1	False	False	False	False	False	False	False
batch4nicotine-2_S7_GTCGTTCAGTCACTCA-1	False	False	False	False	False	False	False
batch4nicotine-2_S7_GTCGTTCCAAGGGCAT-1	False	False	False	False	False	False	False
batch4nicotine-2_S7_GTCGTTCCACGCTTAA-1	False	True	False	False	False	False	False
batch4nicotine-2_S7_GTCGTTCCACTACTTT-1	False	False	False	False	False	False	False
batch4nicotine-2_S7_GTCGTTCCAGCTACAT-1	False	False	False	False	False	False	False
batch4nicotine-2_S7_GTCGTTCCAGGTTCGC-1	True	False	False	False	False	False	False
batch4nicotine-2_S7_GTCGTTCCAGTGACCC-1	True	False	False	False	False	False	False
batch4nicotine-2_S7_GTCGTTCCATGGGTCC-1	True	False	False	False	False	False	False
batch4nicotine-2_S7_GTCGTTCCATTACGGT-1	False	True	False	False	False	True	False
batch4nicotine-2_S7_GTCGTTCCATTCACAG-1	False	False	False	False	False	False	False
batch4nicotine-2_S7_GTCGTTCGTATCACCA-1	False	True	False	False	False	True	False
batch4nicotine-2_S7_GTCGTTCGTCATACCA-1	False	True	False	False	False	False	False
batch4nicotine-2_S7_GTCGTTCGTGCATTTG-1	False	False	False	False	False	False	False
batch4nicotine-2_S7_GTCGTTCGTGGATGAC-1	False	False	False	False	True	False	True
batch4nicotine-2_S7_GTCGTTCGTGTCACAT-1	False	False	False	False	False	False	False
batch4nicotine-2_S7_GTCGTTCGTGTCCATA-1	False	False	False	False	False	False	False
batch4nicotine-2_S7_GTCGTTCGTGTTAAAG-1	False	True	False	False	False	False	False
batch4nicotine-2_S7_GTCGTTCGTTGGGATG-1	False	True	False	False	False	False	False
batch4nicotine-2_S7_GTCGTTCTCCTGGGTG-1	False	False	False	False	False	False	False
batch4nicotine-2_S7_GTCGTTCTCGCATAGT-1	False	False	False	False	False	False	False
batch4nicotine-2_S7_GTCGTTCTCGGACTGC-1	True	False	False	False	False	False	False
batch4nicotine-2_S7_GTCGTTCTCGTCTACC-1	False	False	False	False	False	False	False
batch4nicotine-2_S7_GTCGTTCTCTCAGGCG-1	False	False	False	False	False	True	False
batch4nicotine-2_S7_GTCGTTCTCTTACGTT-1	False	False	False	False	False	False	False
batch4nicotine-2_S7_GTCTACCAGAGTGTTA-1	False	False	False	True	True	False	False
batch4nicotine-2_S7_GTCTACCAGATAGTCA-1	False	False	False	False	False	False	False
batch4nicotine-2_S7_GTCTACCAGATCGGTG-1	False	False	False	True	True	False	True
batch4nicotine-2_S7_GTCTACCAGATTAGAC-1	False	False	False	False	False	False	False
batch4nicotine-2_S7_GTCTACCAGATTAGCA-1	False	True	False	False	False	True	False
batch4nicotine-2_S7_GTCTACCCAAATGCTC-1	False	False	False	False	False	False	False
batch4nicotine-2_S7_GTCTACCCAGTCAGCC-1	False	False	False	False	False	False	False
batch4nicotine-2_S7_GTCTACCCATCCCACT-1	False	True	False	False	False	False	False
batch4nicotine-2_S7_GTCTACCCATGCCGCA-1	True	False	False	False	False	False	False
batch4nicotine-2_S7_GTCTACCCATTGAGGG-1	False	False	False	False	True	False	False
batch4nicotine-2_S7_GTCTACCGTACAACGG-1	False	True	False	False	False	True	False
batch4nicotine-2_S7_GTCTACCGTACTGAGG-1	False	True	False	False	False	False	False
batch4nicotine-2_S7_GTCTACCGTGAACCGA-1	False	True	False	False	False	True	False
batch4nicotine-2_S7_GTCTACCGTGATATAG-1	True	False	False	False	False	False	False
batch4nicotine-2_S7_GTCTACCGTTATCCAG-1	False	False	False	False	False	False	False
batch4nicotine-2_S7_GTCTACCTCATGCCGG-1	False	False	False	False	False	False	False
batch4nicotine-2_S7_GTCTACCTCGAACTCA-1	False	True	False	False	False	False	False
batch4nicotine-2_S7_GTCTACCTCGGCATAT-1	False	True	False	False	False	True	False
batch4nicotine-2_S7_GTCTACCTCTACGGGC-1	True	False	False	False	False	False	False
batch4nicotine-2_S7_GTCTACCTCTTGCGCT-1	True	False	False	False	False	False	False
batch4nicotine-2_S7_GTCTAGAAGAGGACTC-1	False	True	False	False	False	False	False
batch4nicotine-2_S7_GTCTAGAAGAGTGAAG-1	False	False	True	False	False	False	False
batch4nicotine-2_S7_GTCTAGAAGCATTTGC-1	False	False	False	False	False	False	False
batch4nicotine-2_S7_GTCTAGAAGCTTCTAG-1	False	True	False	False	False	True	False
batch4nicotine-2_S7_GTCTAGAAGGTTGGAC-1	False	False	False	False	False	False	False
batch4nicotine-2_S7_GTCTAGAAGTCATTGC-1	False	True	False	False	False	True	False
batch4nicotine-2_S7_GTCTAGAAGTGGTGGT-1	False	False	False	False	False	False	False
batch4nicotine-2_S7_GTCTAGAAGTTTCGAC-1	False	False	True	False	False	False	False
batch4nicotine-2_S7_GTCTAGACAACAAAGT-1	False	True	False	False	False	False	False
batch4nicotine-2_S7_GTCTAGACACTCCGAG-1	False	False	False	False	False	False	False
batch4nicotine-2_S7_GTCTAGACAGACGCTC-1	False	True	False	False	False	False	False
batch4nicotine-2_S7_GTCTAGACATCTTTCA-1	False	True	False	False	False	False	False
batch4nicotine-2_S7_GTCTAGAGTCCCAAAT-1	False	True	False	False	False	False	False
batch4nicotine-2_S7_GTCTAGAGTTTGCCGG-1	False	True	False	False	False	True	False
batch4nicotine-2_S7_GTCTAGATCAGTGTCA-1	False	False	False	False	False	False	False
batch4nicotine-2_S7_GTCTAGATCATGCAGT-1	False	False	False	False	False	False	False
batch4nicotine-2_S7_GTCTAGATCGGTGAAG-1	False	False	False	False	False	False	False
batch4nicotine-2_S7_GTCTAGATCTCAGTCC-1	False	False	False	False	False	False	False
batch4nicotine-2_S7_GTCTAGATCTCCGAGG-1	False	False	False	False	False	False	False
batch4nicotine-2_S7_GTCTCACAGCGAGTCA-1	False	True	False	False	False	True	False
batch4nicotine-2_S7_GTCTCACAGCGTATAA-1	False	False	False	False	False	False	False
batch4nicotine-2_S7_GTCTCACAGGGCGAGA-1	False	False	False	False	False	False	True
batch4nicotine-2_S7_GTCTCACAGGTGATAT-1	False	False	False	False	False	False	False
batch4nicotine-2_S7_GTCTCACCAAAGGATT-1	False	True	False	False	False	False	False
batch4nicotine-2_S7_GTCTCACCAAGTCATC-1	False	False	True	False	False	False	False
batch4nicotine-2_S7_GTCTCACCACAAGCAG-1	False	False	True	False	False	False	False
batch4nicotine-2_S7_GTCTCACCACAGAGAC-1	False	False	False	False	False	False	False
batch4nicotine-2_S7_GTCTCACCACGACGAA-1	False	True	False	False	False	False	False
batch4nicotine-2_S7_GTCTCACCATCCGATA-1	False	False	False	False	False	False	False
batch4nicotine-2_S7_GTCTCACCATGTGGCC-1	False	True	False	False	False	False	False
batch4nicotine-2_S7_GTCTCACCATGTTCGA-1	False	False	False	False	False	False	False
batch4nicotine-2_S7_GTCTCACGTAATCAAG-1	False	True	False	False	False	False	False
batch4nicotine-2_S7_GTCTCACGTACAGTAA-1	False	True	False	False	False	True	False
batch4nicotine-2_S7_GTCTCACGTAGATTAG-1	False	False	False	False	False	False	False
batch4nicotine-2_S7_GTCTCACGTATAGGAT-1	False	False	False	False	False	False	False
batch4nicotine-2_S7_GTCTCACGTCACTACA-1	False	False	False	False	False	False	False
batch4nicotine-2_S7_GTCTCACGTCGTTGGC-1	True	True	True	True	True	True	True
batch4nicotine-2_S7_GTCTCACGTCTACACA-1	False	False	False	False	False	True	False
batch4nicotine-2_S7_GTCTCACGTGATGTAA-1	False	False	False	False	False	False	False
batch4nicotine-2_S7_GTCTCACGTTACCTGA-1	False	True	False	False	False	False	False
batch4nicotine-2_S7_GTCTCACGTTCTTAGG-1	False	True	False	False	False	True	False
batch4nicotine-2_S7_GTCTCACGTTGCTCAA-1	False	False	False	False	False	False	False
batch4nicotine-2_S7_GTCTCACTCAAGCTGT-1	False	True	False	False	False	True	False
batch4nicotine-2_S7_GTCTCACTCCACACAA-1	False	False	False	False	False	False	False
batch4nicotine-2_S7_GTCTCACTCCGTGTAA-1	False	False	False	False	False	False	False
batch4nicotine-2_S7_GTCTCACTCGTAGTGT-1	False	True	False	False	False	False	False
batch4nicotine-2_S7_GTCTCACTCTGAGAGG-1	False	True	False	False	False	False	False
batch4nicotine-2_S7_GTCTGTCAGAAACCAT-1	True	False	False	False	False	False	False
batch4nicotine-2_S7_GTCTGTCAGGTCATCT-1	False	False	False	False	False	False	False
batch4nicotine-2_S7_GTCTGTCAGGTGCCTC-1	False	True	False	False	False	False	False
batch4nicotine-2_S7_GTCTGTCAGTGTCATC-1	False	True	False	False	False	False	False
batch4nicotine-2_S7_GTCTGTCAGTTGGGAC-1	False	False	True	False	False	False	False
batch4nicotine-2_S7_GTCTGTCCAACACAAA-1	False	False	True	False	False	False	False
batch4nicotine-2_S7_GTCTGTCCAACCACAT-1	False	False	False	False	False	False	False
batch4nicotine-2_S7_GTCTGTCCAAGTGCAG-1	True	False	False	False	False	False	False
batch4nicotine-2_S7_GTCTGTCCAATTTCGG-1	False	False	False	False	False	False	False
batch4nicotine-2_S7_GTCTGTCCACAACGTT-1	False	True	False	False	False	True	False
batch4nicotine-2_S7_GTCTGTCCACACACTA-1	False	False	False	False	False	False	False
batch4nicotine-2_S7_GTCTGTCCACCCGTAG-1	False	True	False	False	False	True	False
batch4nicotine-2_S7_GTCTGTCCACCGTGAC-1	False	True	False	False	False	True	False
batch4nicotine-2_S7_GTCTGTCCACGTAGAG-1	False	True	False	False	False	False	False
batch4nicotine-2_S7_GTCTGTCCAGAACTCT-1	False	True	False	False	False	False	False
batch4nicotine-2_S7_GTCTGTCCAGCCTACG-1	False	True	False	False	False	False	False
batch4nicotine-2_S7_GTCTGTCCAGTAGATA-1	False	False	False	False	False	False	False
batch4nicotine-2_S7_GTCTGTCGTATCACGT-1	False	False	False	False	False	False	False
batch4nicotine-2_S7_GTCTGTCGTCACCCTT-1	False	True	False	False	False	False	False
batch4nicotine-2_S7_GTCTGTCGTCACGTGC-1	False	False	False	False	False	False	False
batch4nicotine-2_S7_GTCTGTCGTCTACGAT-1	False	True	False	False	False	True	False
batch4nicotine-2_S7_GTCTGTCGTGACAACG-1	False	True	False	False	False	False	False
batch4nicotine-2_S7_GTCTGTCGTGCACGCT-1	False	False	False	False	False	False	False
batch4nicotine-2_S7_GTCTGTCGTTAAGTCC-1	False	False	False	False	False	False	False
batch4nicotine-2_S7_GTCTGTCGTTACGCCG-1	False	True	False	False	False	False	False
batch4nicotine-2_S7_GTCTGTCTCAGAGTGG-1	False	True	False	False	False	True	False
batch4nicotine-2_S7_GTCTGTCTCTCGGTCT-1	False	False	False	True	False	False	False
batch4nicotine-2_S7_GTCTTTAAGACATACA-1	False	False	True	False	False	False	False
batch4nicotine-2_S7_GTCTTTAAGACTCAAA-1	False	False	True	False	False	False	False
batch4nicotine-2_S7_GTCTTTAAGAGTCGAC-1	False	True	False	False	False	True	False
batch4nicotine-2_S7_GTCTTTAAGCCTCTTC-1	False	False	True	False	False	False	False
batch4nicotine-2_S7_GTCTTTAAGCGTCTCG-1	True	True	True	True	True	True	True
batch4nicotine-2_S7_GTCTTTAAGCTGAAAT-1	False	False	False	False	False	False	False
batch4nicotine-2_S7_GTCTTTAAGCTTCGTA-1	True	True	True	True	True	True	True
batch4nicotine-2_S7_GTCTTTAAGGTCTTTG-1	False	False	False	False	False	True	False
batch4nicotine-2_S7_GTCTTTAAGTGCAACG-1	False	True	False	False	False	True	False
batch4nicotine-2_S7_GTCTTTAAGTTGTCGT-1	False	False	False	False	False	False	False
batch4nicotine-2_S7_GTCTTTACAATTCTTC-1	False	False	False	False	True	False	False
batch4nicotine-2_S7_GTCTTTACACGGCTAC-1	False	False	False	False	False	False	False
batch4nicotine-2_S7_GTCTTTACAGCGACCT-1	True	False	False	False	False	False	False
batch4nicotine-2_S7_GTCTTTACAGTCAGAG-1	False	False	True	False	False	False	False
batch4nicotine-2_S7_GTCTTTACATACTTTC-1	False	False	False	False	False	False	False
batch4nicotine-2_S7_GTCTTTAGTAGGCAAC-1	False	True	False	False	False	False	False
batch4nicotine-2_S7_GTCTTTAGTATGCTAC-1	False	False	False	False	True	False	False
batch4nicotine-2_S7_GTCTTTAGTCCTGGTG-1	True	False	False	False	False	False	False
batch4nicotine-2_S7_GTCTTTATCAAGAAAC-1	False	False	False	False	False	False	False
batch4nicotine-2_S7_GTCTTTATCCAATCTT-1	False	False	False	False	False	False	False
batch4nicotine-2_S7_GTCTTTATCCATGAGT-1	True	False	False	False	False	False	False
batch4nicotine-2_S7_GTCTTTATCCGATTAG-1	False	False	False	False	False	False	False
batch4nicotine-2_S7_GTCTTTATCGCTACGG-1	False	True	False	False	False	False	False
batch4nicotine-2_S7_GTCTTTATCGGCTTGG-1	True	False	False	False	False	False	False
batch4nicotine-2_S7_GTCTTTATCGGTAACT-1	True	False	False	False	False	False	False
batch4nicotine-2_S7_GTGACGCAGAACCCGA-1	False	True	False	False	False	True	False
batch4nicotine-2_S7_GTGACGCAGAGAACCC-1	False	False	False	False	False	False	False
batch4nicotine-2_S7_GTGACGCAGCCTCATA-1	True	False	False	False	False	False	False
batch4nicotine-2_S7_GTGACGCAGGCCACTC-1	False	False	True	False	False	False	False
batch4nicotine-2_S7_GTGACGCAGGTCCCTG-1	False	True	False	False	False	True	False
batch4nicotine-2_S7_GTGACGCCAAAGGCAC-1	False	False	False	False	True	False	False
batch4nicotine-2_S7_GTGACGCCAATAAGGT-1	False	False	False	False	False	False	False
batch4nicotine-2_S7_GTGACGCCAATCAAGA-1	False	False	False	False	False	False	False
batch4nicotine-2_S7_GTGACGCCACTGTGTA-1	True	False	False	False	False	False	False
batch4nicotine-2_S7_GTGACGCCAGACACAG-1	False	True	False	False	False	True	False
batch4nicotine-2_S7_GTGACGCCAGTATGAA-1	False	True	False	False	False	True	False
batch4nicotine-2_S7_GTGACGCGTAACTAAG-1	False	True	False	False	False	True	False
batch4nicotine-2_S7_GTGACGCGTAAGGCTG-1	False	False	False	False	True	False	True
batch4nicotine-2_S7_GTGACGCGTAGCTAAA-1	False	False	False	False	False	False	False
batch4nicotine-2_S7_GTGACGCGTCTAGGTT-1	False	False	False	False	False	False	False
batch4nicotine-2_S7_GTGACGCGTGTACATC-1	False	False	False	False	False	False	False
batch4nicotine-2_S7_GTGACGCGTTCCATTT-1	False	True	False	False	False	True	False
batch4nicotine-2_S7_GTGACGCGTTCGGGTC-1	True	True	True	True	True	True	True
batch4nicotine-2_S7_GTGACGCGTTGGGTAG-1	False	False	False	False	False	False	False
batch4nicotine-2_S7_GTGACGCGTTTCACTT-1	False	False	False	False	False	True	False
batch4nicotine-2_S7_GTGACGCTCCTGTAGA-1	False	True	False	False	False	True	False
batch4nicotine-2_S7_GTGACGCTCTGTAACG-1	False	True	False	False	False	False	False
batch4nicotine-2_S7_GTGAGCCAGAAACCAT-1	False	False	False	False	False	False	False
batch4nicotine-2_S7_GTGAGCCAGAAGTCCG-1	False	False	False	False	False	False	False
batch4nicotine-2_S7_GTGAGCCAGTCGAATA-1	False	True	False	False	False	False	False
batch4nicotine-2_S7_GTGAGCCAGTGAGCCA-1	False	True	False	False	True	False	False
batch4nicotine-2_S7_GTGAGCCCAACTTGCA-1	True	True	True	True	True	True	True
batch4nicotine-2_S7_GTGAGCCCACAAAGCG-1	True	False	False	False	False	False	False
batch4nicotine-2_S7_GTGAGCCCAGGGTCTC-1	False	True	False	False	False	False	False
batch4nicotine-2_S7_GTGAGCCCATACACCA-1	False	False	False	False	False	False	False
batch4nicotine-2_S7_GTGAGCCCATCCGGTG-1	False	False	False	False	True	False	False
batch4nicotine-2_S7_GTGAGCCGTAACAGGC-1	False	True	False	False	False	False	False
batch4nicotine-2_S7_GTGAGCCGTACAACGG-1	False	False	False	False	False	False	False
batch4nicotine-2_S7_GTGAGCCGTAGATGTA-1	False	True	False	False	False	True	False
batch4nicotine-2_S7_GTGAGCCGTCTAATCG-1	False	False	False	False	True	False	False
batch4nicotine-2_S7_GTGAGCCGTCTCGACG-1	False	False	False	False	True	False	False
batch4nicotine-2_S7_GTGAGCCGTGTGTTTG-1	False	False	False	False	False	False	False
batch4nicotine-2_S7_GTGAGCCGTTGCCGCA-1	False	True	False	False	False	False	False
batch4nicotine-2_S7_GTGAGCCGTTGTACGT-1	False	True	False	False	False	True	False
batch4nicotine-2_S7_GTGAGCCTCAGAGTGG-1	False	False	True	False	False	False	False
batch4nicotine-2_S7_GTGAGCCTCATAGCAC-1	False	True	False	False	False	False	False
batch4nicotine-2_S7_GTGAGCCTCATAGGCT-1	False	False	True	False	False	False	False
batch4nicotine-2_S7_GTGAGCCTCCCAGGCA-1	False	False	False	False	True	False	True
batch4nicotine-2_S7_GTGAGCCTCGACACCG-1	False	False	False	False	False	False	False
batch4nicotine-2_S7_GTGAGCCTCTAGACCA-1	False	False	False	False	False	False	False
batch4nicotine-2_S7_GTGAGCCTCTCTAGGA-1	False	True	False	False	False	False	False
batch4nicotine-2_S7_GTGAGCCTCTTGAGCA-1	False	False	False	False	False	True	False
batch4nicotine-2_S7_GTGAGGAAGAAGCCAC-1	False	True	False	False	False	False	False
batch4nicotine-2_S7_GTGAGGAAGCACACAG-1	False	False	False	False	False	False	False
batch4nicotine-2_S7_GTGAGGAAGCCGTCGT-1	False	True	False	False	False	True	False
batch4nicotine-2_S7_GTGAGGAAGGCAGCTA-1	False	False	False	False	True	False	True
batch4nicotine-2_S7_GTGAGGAAGTCACGAG-1	False	False	False	False	True	False	True
batch4nicotine-2_S7_GTGAGGAAGTTAACGA-1	False	True	False	False	False	True	False
batch4nicotine-2_S7_GTGAGGACACAAATAG-1	False	True	False	False	False	False	False
batch4nicotine-2_S7_GTGAGGACACCGTCTT-1	False	True	False	False	False	False	False
batch4nicotine-2_S7_GTGAGGACACCTTCGT-1	False	False	True	False	False	False	False
batch4nicotine-2_S7_GTGAGGACAGCTTTGA-1	True	False	False	False	False	False	False
batch4nicotine-2_S7_GTGAGGAGTAACATAG-1	False	True	False	False	False	False	False
batch4nicotine-2_S7_GTGAGGAGTACTGGGA-1	False	True	False	False	False	True	False
batch4nicotine-2_S7_GTGAGGAGTAGGATAT-1	False	False	False	False	False	False	False
batch4nicotine-2_S7_GTGAGGAGTGCAACGA-1	False	False	False	False	False	False	False
batch4nicotine-2_S7_GTGAGGAGTGTCATTG-1	False	False	False	False	False	False	False
batch4nicotine-2_S7_GTGAGGAGTGTCTTAG-1	False	False	False	False	True	False	True
batch4nicotine-2_S7_GTGAGGAGTTACCTGA-1	True	True	True	True	True	True	True
batch4nicotine-2_S7_GTGAGGAGTTTGTTCT-1	False	True	False	False	False	True	False
batch4nicotine-2_S7_GTGAGGATCACTAGCA-1	True	False	False	False	False	False	False
batch4nicotine-2_S7_GTGAGGATCAGACCCG-1	False	True	False	False	False	False	False
batch4nicotine-2_S7_GTGAGGATCAGATGCT-1	False	True	False	False	False	True	False
batch4nicotine-2_S7_GTGAGGATCCGCACGA-1	True	False	False	False	False	False	False
batch4nicotine-2_S7_GTGAGGATCCGCTAGG-1	True	False	False	False	False	False	False
batch4nicotine-2_S7_GTGAGGATCCTAGCCT-1	False	False	False	False	True	False	True
batch4nicotine-2_S7_GTGAGGATCGTTCGCT-1	True	False	False	False	False	False	False
batch4nicotine-2_S7_GTGAGGATCTCCACTG-1	False	False	False	False	False	False	False
batch4nicotine-2_S7_GTGAGGATCTGGGATT-1	False	True	False	False	False	False	False
batch4nicotine-2_S7_GTGAGTTAGAGGGTCT-1	False	False	False	False	True	False	True
batch4nicotine-2_S7_GTGAGTTAGCAGCCTC-1	False	False	False	False	False	False	False
batch4nicotine-2_S7_GTGAGTTAGGCGACAT-1	True	False	False	False	False	False	False
batch4nicotine-2_S7_GTGAGTTAGGGCATGT-1	True	False	False	False	False	False	False
batch4nicotine-2_S7_GTGAGTTAGTGCCGAA-1	False	False	True	False	False	False	False
batch4nicotine-2_S7_GTGAGTTAGTGGTTCT-1	False	True	False	False	False	False	False
batch4nicotine-2_S7_GTGAGTTCAAAGGGTC-1	False	False	False	False	False	False	True
batch4nicotine-2_S7_GTGAGTTCACTACGGC-1	False	False	False	False	True	False	True
batch4nicotine-2_S7_GTGAGTTCAGTCAGAG-1	False	False	True	False	False	False	False
batch4nicotine-2_S7_GTGAGTTGTCCAATCA-1	False	False	False	False	False	False	False
batch4nicotine-2_S7_GTGAGTTGTTATTCTC-1	False	True	False	False	False	True	False
batch4nicotine-2_S7_GTGAGTTGTTCTGAGT-1	False	True	False	False	False	True	False
batch4nicotine-2_S7_GTGAGTTGTTGCATGT-1	True	False	False	False	False	False	False
batch4nicotine-2_S7_GTGAGTTTCAGATTGC-1	False	False	False	False	False	False	False
batch4nicotine-2_S7_GTGAGTTTCCACGGAC-1	False	False	False	False	True	False	True
batch4nicotine-2_S7_GTGAGTTTCCATCTAT-1	False	False	True	False	False	False	False
batch4nicotine-2_S7_GTGAGTTTCGGCTGTG-1	False	False	False	False	False	False	False
batch4nicotine-2_S7_GTGATGTAGAGCATCG-1	False	True	False	False	False	False	False
batch4nicotine-2_S7_GTGATGTAGATAGGGA-1	False	True	False	False	False	True	False
batch4nicotine-2_S7_GTGATGTAGTGTTGAA-1	False	False	False	False	False	False	False
batch4nicotine-2_S7_GTGATGTCAGGATTCT-1	False	False	False	False	False	False	False
batch4nicotine-2_S7_GTGATGTCAGTGTATC-1	False	True	False	False	False	False	False
batch4nicotine-2_S7_GTGATGTCATAGGTTC-1	False	False	False	False	False	False	False
batch4nicotine-2_S7_GTGATGTGTACTGAGG-1	False	False	False	False	False	False	False
batch4nicotine-2_S7_GTGATGTGTCCACTTC-1	False	False	False	False	True	False	True
batch4nicotine-2_S7_GTGATGTGTCGAGCAA-1	False	False	False	False	False	False	False
batch4nicotine-2_S7_GTGATGTGTCGGTACC-1	False	True	False	False	False	True	False
batch4nicotine-2_S7_GTGATGTGTGCATACT-1	False	False	False	False	False	False	False
batch4nicotine-2_S7_GTGATGTGTTGTAGCT-1	False	False	False	False	False	False	False
batch4nicotine-2_S7_GTGATGTTCCTCTAAT-1	False	False	False	False	True	False	False
batch4nicotine-2_S7_GTGATGTTCTGGCCGA-1	False	False	False	False	False	False	False
batch4nicotine-2_S7_GTGATGTTCTGTTCAT-1	False	False	False	False	False	False	False
batch4nicotine-2_S7_GTGCACGAGAAGCGAA-1	False	False	False	False	True	False	True
batch4nicotine-2_S7_GTGCACGAGAAGGCTC-1	True	False	False	False	False	False	False
batch4nicotine-2_S7_GTGCACGAGCACTCAT-1	False	True	False	False	False	False	False
batch4nicotine-2_S7_GTGCACGAGCCATATC-1	False	True	False	False	False	False	False
batch4nicotine-2_S7_GTGCACGAGCGCTGAA-1	False	False	False	False	True	False	False
batch4nicotine-2_S7_GTGCACGCAAGTATAG-1	False	True	False	False	False	True	False
batch4nicotine-2_S7_GTGCACGCACAGTCGC-1	False	True	False	False	False	True	False
batch4nicotine-2_S7_GTGCACGCACTAGAGG-1	False	True	False	False	False	False	False
batch4nicotine-2_S7_GTGCACGCACTGTGTA-1	False	True	False	False	False	True	False
batch4nicotine-2_S7_GTGCACGCAGAGTAAT-1	False	False	True	False	False	False	False
batch4nicotine-2_S7_GTGCACGCAGTAGGAC-1	False	True	False	False	False	False	False
batch4nicotine-2_S7_GTGCACGCAGTCCCGA-1	False	False	True	False	False	False	False
batch4nicotine-2_S7_GTGCACGCATGCGGTC-1	False	False	False	False	False	False	False
batch4nicotine-2_S7_GTGCACGGTCAAGGCA-1	False	False	False	False	False	False	False
batch4nicotine-2_S7_GTGCACGGTGATCATC-1	False	False	False	False	False	False	False
batch4nicotine-2_S7_GTGCACGGTTGCCGCA-1	True	True	True	True	True	True	True
batch4nicotine-2_S7_GTGCACGTCAACTGAC-1	False	False	False	False	False	False	False
batch4nicotine-2_S7_GTGCACGTCCAGTGTA-1	False	True	False	False	False	False	False
batch4nicotine-2_S7_GTGCACGTCCGAGTGC-1	False	False	False	False	False	False	False
batch4nicotine-2_S7_GTGCACGTCGAACGCC-1	False	False	False	False	False	False	False
batch4nicotine-2_S7_GTGCACGTCGACACTA-1	False	False	False	False	False	False	False
batch4nicotine-2_S7_GTGCACGTCTACTGAG-1	False	False	False	False	False	False	False
batch4nicotine-2_S7_GTGCACGTCTGTAACG-1	False	False	False	False	False	False	False
batch4nicotine-2_S7_GTGCAGCAGACCGCCT-1	True	False	False	False	False	False	False
batch4nicotine-2_S7_GTGCAGCAGAGAATCT-1	False	False	False	False	False	False	False
batch4nicotine-2_S7_GTGCAGCAGATCCTAC-1	False	True	False	False	False	True	False
batch4nicotine-2_S7_GTGCAGCAGCTAAGTA-1	False	True	False	False	False	False	False
batch4nicotine-2_S7_GTGCAGCAGGATAATC-1	False	False	False	False	False	False	False
batch4nicotine-2_S7_GTGCAGCAGGTGCCTC-1	False	True	False	False	False	False	False
batch4nicotine-2_S7_GTGCAGCAGTCATCGT-1	True	False	False	False	False	False	False
batch4nicotine-2_S7_GTGCAGCAGTGAGTGC-1	False	False	False	False	False	False	False
batch4nicotine-2_S7_GTGCAGCAGTTGCGAG-1	False	False	False	False	False	False	False
batch4nicotine-2_S7_GTGCAGCCAACAAAGT-1	False	False	False	False	True	False	False
batch4nicotine-2_S7_GTGCAGCCAAGTGGCA-1	False	False	False	False	False	False	False
batch4nicotine-2_S7_GTGCAGCCAATGGCCC-1	False	False	False	False	False	False	False
batch4nicotine-2_S7_GTGCAGCCAATTCACG-1	False	False	False	False	True	False	True
batch4nicotine-2_S7_GTGCAGCCAGCGTATT-1	False	False	False	False	False	False	False
batch4nicotine-2_S7_GTGCAGCCAGTCCCGA-1	False	False	False	False	False	False	False
batch4nicotine-2_S7_GTGCAGCGTATCACGT-1	False	False	False	False	False	False	False
batch4nicotine-2_S7_GTGCAGCGTATTTCCT-1	False	False	True	False	False	False	False
batch4nicotine-2_S7_GTGCAGCGTCAACATC-1	True	False	False	False	False	False	False
batch4nicotine-2_S7_GTGCAGCGTCCCTGTT-1	False	False	False	False	True	False	False
batch4nicotine-2_S7_GTGCAGCGTGACATCT-1	False	False	False	True	True	False	False
batch4nicotine-2_S7_GTGCAGCGTTCATCGA-1	False	False	False	True	True	False	False
batch4nicotine-2_S7_GTGCAGCGTTCCGCAG-1	False	False	False	False	True	False	False
batch4nicotine-2_S7_GTGCAGCTCAACTTTC-1	False	False	False	False	False	True	False
batch4nicotine-2_S7_GTGCAGCTCACCATCC-1	False	False	False	False	False	False	False
batch4nicotine-2_S7_GTGCAGCTCACGAGGA-1	False	True	False	False	False	False	False
batch4nicotine-2_S7_GTGCAGCTCAGCCTTC-1	False	False	False	False	False	False	False
batch4nicotine-2_S7_GTGCAGCTCCTTGGAA-1	False	True	False	False	False	True	False
batch4nicotine-2_S7_GTGCAGCTCGTCAAAC-1	False	True	False	False	False	True	False
batch4nicotine-2_S7_GTGCAGCTCTCAAAGC-1	False	True	False	False	False	True	False
batch4nicotine-2_S7_GTGCAGCTCTCCAATT-1	False	True	False	False	False	False	False
batch4nicotine-2_S7_GTGCGTGAGCCGGAAT-1	True	False	False	False	False	False	False
batch4nicotine-2_S7_GTGCGTGAGCGCTGCT-1	True	False	False	False	False	False	False
batch4nicotine-2_S7_GTGCGTGAGCGGACAT-1	False	True	False	False	False	False	False
batch4nicotine-2_S7_GTGCGTGAGGAAAGAC-1	False	True	False	False	False	False	False
batch4nicotine-2_S7_GTGCGTGAGGCACGAT-1	False	False	False	False	False	False	False
batch4nicotine-2_S7_GTGCGTGAGTATGGAT-1	False	True	False	False	False	False	False
batch4nicotine-2_S7_GTGCGTGCAAGAGTTA-1	False	False	True	False	False	False	False
batch4nicotine-2_S7_GTGCGTGCAAGCCATT-1	False	True	False	False	False	True	False
batch4nicotine-2_S7_GTGCGTGCACACAGAG-1	False	True	False	False	False	True	False
batch4nicotine-2_S7_GTGCGTGCACACCGAC-1	False	False	False	False	False	False	False
batch4nicotine-2_S7_GTGCGTGCACCATATG-1	True	False	False	False	False	False	False
batch4nicotine-2_S7_GTGCGTGCAGAAGCTG-1	False	False	False	False	False	False	False
batch4nicotine-2_S7_GTGCGTGCAGCTGTGC-1	False	True	False	False	False	False	False
batch4nicotine-2_S7_GTGCGTGCATTGAAGA-1	False	True	False	False	False	True	False
batch4nicotine-2_S7_GTGCGTGGTAACCCTA-1	False	True	False	False	False	False	False
batch4nicotine-2_S7_GTGCGTGGTCACAATC-1	False	False	False	False	False	False	False
batch4nicotine-2_S7_GTGCGTGGTGGATGAC-1	True	False	False	False	False	False	False
batch4nicotine-2_S7_GTGCGTGGTGGTGATG-1	False	False	False	False	False	False	False
batch4nicotine-2_S7_GTGCGTGGTTAGCGGA-1	True	True	True	True	True	True	True
batch4nicotine-2_S7_GTGCGTGGTTGAATCC-1	False	False	False	False	False	False	False
batch4nicotine-2_S7_GTGCGTGGTTGTATGC-1	False	True	False	False	False	False	False
batch4nicotine-2_S7_GTGCGTGTCAACGAGG-1	False	False	False	False	False	False	False
batch4nicotine-2_S7_GTGCGTGTCGAATGCT-1	False	False	False	False	False	False	False
batch4nicotine-2_S7_GTGCGTGTCGTGTTCC-1	False	False	False	False	False	False	False
batch4nicotine-2_S7_GTGCGTGTCTCATAGG-1	False	False	True	False	False	False	False
batch4nicotine-2_S7_GTGCGTGTCTTTGGAG-1	False	False	False	False	False	False	False
batch4nicotine-2_S7_GTGCTGGAGAAATTCG-1	False	True	False	False	False	False	False
batch4nicotine-2_S7_GTGCTGGAGCAGAAAG-1	False	True	False	False	False	False	False
batch4nicotine-2_S7_GTGCTGGAGCGCATCC-1	False	True	False	False	False	False	False
batch4nicotine-2_S7_GTGCTGGAGGGACCAT-1	False	False	False	False	False	False	False
batch4nicotine-2_S7_GTGCTGGAGGTACTGG-1	True	True	True	True	True	True	True
batch4nicotine-2_S7_GTGCTGGCAAGTATCC-1	False	False	False	False	False	False	False
batch4nicotine-2_S7_GTGCTGGCAGCGTAGA-1	False	False	False	False	False	False	False
batch4nicotine-2_S7_GTGCTGGCATAATCGC-1	True	False	False	False	False	False	False
batch4nicotine-2_S7_GTGCTGGCATCGCCTT-1	False	False	False	False	False	False	False
batch4nicotine-2_S7_GTGCTGGGTAACGATA-1	False	False	False	False	True	False	False
batch4nicotine-2_S7_GTGCTGGGTACGTACT-1	False	False	False	False	False	False	False
batch4nicotine-2_S7_GTGCTGGGTAGCACGA-1	False	False	False	False	False	False	False
batch4nicotine-2_S7_GTGCTGGGTATACCCA-1	False	False	False	False	False	False	False
batch4nicotine-2_S7_GTGCTGGGTATTTCCT-1	False	False	False	False	True	False	False
batch4nicotine-2_S7_GTGCTGGGTCCAATCA-1	True	False	False	False	False	False	False
batch4nicotine-2_S7_GTGCTGGGTCGACTTA-1	True	False	False	False	False	False	False
batch4nicotine-2_S7_GTGCTGGGTCGTACAT-1	False	False	False	True	True	False	False
batch4nicotine-2_S7_GTGCTGGGTGAGGATC-1	False	True	False	False	False	False	False
batch4nicotine-2_S7_GTGCTGGGTGCAGTGA-1	False	False	True	False	False	False	False
batch4nicotine-2_S7_GTGCTGGTCCACGGAC-1	False	True	False	False	False	True	False
batch4nicotine-2_S7_GTGCTGGTCCATTTAC-1	False	True	False	False	False	False	False
batch4nicotine-2_S7_GTGCTGGTCCCTCTTT-1	False	False	False	False	False	False	False
batch4nicotine-2_S7_GTGCTGGTCTCCAATT-1	False	False	False	False	False	False	False
batch4nicotine-2_S7_GTGCTGGTCTCGGTAA-1	False	True	False	False	False	True	False
batch4nicotine-2_S7_GTGCTGGTCTTAAGGC-1	True	False	False	False	False	False	False
batch4nicotine-2_S7_GTGCTGGTCTTCCCGA-1	False	False	False	False	False	False	False
batch4nicotine-2_S7_GTGCTGGTCTTCGTAT-1	False	True	False	False	False	False	False
batch4nicotine-2_S7_GTGCTTCAGAAACTCA-1	False	True	False	False	False	False	False
batch4nicotine-2_S7_GTGCTTCAGCCTGCCA-1	True	True	True	True	True	True	True
batch4nicotine-2_S7_GTGCTTCAGGAGCAAA-1	False	False	False	False	False	False	False
batch4nicotine-2_S7_GTGCTTCAGGCCTGCT-1	False	False	False	False	False	False	False
batch4nicotine-2_S7_GTGCTTCAGGGTACGT-1	False	False	False	False	False	False	False
batch4nicotine-2_S7_GTGCTTCAGTCCCGGT-1	False	False	False	False	False	False	False
batch4nicotine-2_S7_GTGCTTCCAAATCAGA-1	False	False	True	False	False	False	False
batch4nicotine-2_S7_GTGCTTCCAACCGGAA-1	False	False	False	False	False	False	False
batch4nicotine-2_S7_GTGCTTCGTAGGGTAC-1	False	False	False	True	False	False	False
batch4nicotine-2_S7_GTGCTTCGTCCAGTTA-1	False	False	False	False	False	False	False
batch4nicotine-2_S7_GTGCTTCGTGAATTGA-1	False	True	False	False	False	True	False
batch4nicotine-2_S7_GTGCTTCTCAACGAGG-1	False	False	False	False	True	False	True
batch4nicotine-2_S7_GTGCTTCTCACTGAAC-1	False	True	False	False	False	True	False
batch4nicotine-2_S7_GTGCTTCTCATACAGC-1	False	True	False	False	False	False	False
batch4nicotine-2_S7_GTGCTTCTCATTATCC-1	False	False	False	True	True	False	False
batch4nicotine-2_S7_GTGCTTCTCCATACAG-1	False	False	False	False	False	False	False
batch4nicotine-2_S7_GTGCTTCTCGTAGTCA-1	False	True	False	False	False	True	False
batch4nicotine-2_S7_GTGGAAGAGACCATTC-1	False	True	False	False	False	True	False
batch4nicotine-2_S7_GTGGAAGAGATGCTTC-1	True	False	False	False	False	False	False
batch4nicotine-2_S7_GTGGAAGAGCTGCCTG-1	False	False	False	False	True	False	False
batch4nicotine-2_S7_GTGGAAGAGGGTGAAA-1	False	False	False	False	False	False	False
batch4nicotine-2_S7_GTGGAAGAGGTAAACT-1	False	False	False	False	False	False	False
batch4nicotine-2_S7_GTGGAAGAGGTTAGTA-1	False	False	False	False	False	False	False
batch4nicotine-2_S7_GTGGAAGAGGTTTGAA-1	False	False	False	False	False	False	False
batch4nicotine-2_S7_GTGGAAGAGTACTCGT-1	False	False	False	False	False	False	False
batch4nicotine-2_S7_GTGGAAGCACGACAGA-1	False	True	False	False	False	True	False
batch4nicotine-2_S7_GTGGAAGCATTCTGTT-1	False	False	False	False	True	False	False
batch4nicotine-2_S7_GTGGAAGGTACGACAG-1	False	False	False	False	False	False	False
batch4nicotine-2_S7_GTGGAAGGTCAAGTTC-1	False	False	True	False	False	False	False
batch4nicotine-2_S7_GTGGAAGGTCACTTCC-1	False	False	False	False	False	False	False
batch4nicotine-2_S7_GTGGAAGGTCAGCTTA-1	False	False	False	False	False	False	False
batch4nicotine-2_S7_GTGGAAGGTCTCACAA-1	True	False	False	False	False	False	False
batch4nicotine-2_S7_GTGGAAGGTGGCTCTG-1	False	True	False	False	False	False	False
batch4nicotine-2_S7_GTGGAAGGTTAAGTCC-1	False	True	False	False	False	False	False
batch4nicotine-2_S7_GTGGAAGTCAGGAAGC-1	False	False	False	False	False	False	False
batch4nicotine-2_S7_GTGGAAGTCATTCGGA-1	False	False	False	False	False	False	False
batch4nicotine-2_S7_GTGGAAGTCCGCGGAT-1	False	False	True	False	False	False	False
batch4nicotine-2_S7_GTGGAAGTCCGCTAGG-1	False	False	False	False	False	False	False
batch4nicotine-2_S7_GTGGAAGTCCGTGACG-1	False	False	False	False	False	False	False
batch4nicotine-2_S7_GTGGAAGTCCTGTAGA-1	False	False	False	False	False	False	False
batch4nicotine-2_S7_GTGGAAGTCGCACTCT-1	False	False	False	True	True	False	False
batch4nicotine-2_S7_GTGGAAGTCTCTGGTC-1	True	False	False	False	False	False	False
batch4nicotine-2_S7_GTGGAGAAGACATCAA-1	False	False	False	False	False	False	False
batch4nicotine-2_S7_GTGGAGAAGAGAGAAC-1	False	False	False	False	False	False	False
batch4nicotine-2_S7_GTGGAGAAGATACATG-1	False	False	False	False	False	False	False
batch4nicotine-2_S7_GTGGAGAAGCCATTGT-1	False	False	False	False	False	False	False
batch4nicotine-2_S7_GTGGAGAAGGATTCAA-1	False	False	False	False	False	True	False
batch4nicotine-2_S7_GTGGAGAAGGCATCTT-1	False	False	False	False	True	False	False
batch4nicotine-2_S7_GTGGAGAAGGTAACTA-1	False	True	False	False	False	False	False
batch4nicotine-2_S7_GTGGAGAAGTAAAGCT-1	False	True	False	False	False	False	False
batch4nicotine-2_S7_GTGGAGAAGTCTGTAC-1	False	False	True	False	False	False	False
batch4nicotine-2_S7_GTGGAGACAAGTGGGT-1	False	False	False	False	False	False	False
batch4nicotine-2_S7_GTGGAGACACGTGAGA-1	False	False	False	False	True	False	False
batch4nicotine-2_S7_GTGGAGACAGGTTTAC-1	True	False	False	False	False	False	False
batch4nicotine-2_S7_GTGGAGACATAGACTC-1	False	True	False	False	False	True	False
batch4nicotine-2_S7_GTGGAGAGTAAGTTGA-1	False	True	False	True	True	False	True
batch4nicotine-2_S7_GTGGAGAGTACGAGTG-1	False	False	False	False	False	False	False
batch4nicotine-2_S7_GTGGAGAGTAGGTACG-1	False	True	False	False	False	True	False
batch4nicotine-2_S7_GTGGAGAGTGCTCGTG-1	False	True	False	False	False	True	False
batch4nicotine-2_S7_GTGGAGAGTGTACGCC-1	False	False	False	False	False	False	False
batch4nicotine-2_S7_GTGGAGAGTTGCATAC-1	True	False	False	False	False	False	False
batch4nicotine-2_S7_GTGGAGATCGAGCTGC-1	False	True	False	False	False	False	False
batch4nicotine-2_S7_GTGGAGATCGTTGTAG-1	False	False	False	False	False	False	False
batch4nicotine-2_S7_GTGGCGTAGACTCTAC-1	True	False	False	False	False	False	False
batch4nicotine-2_S7_GTGGCGTAGCAAGGAA-1	False	True	False	False	False	False	False
batch4nicotine-2_S7_GTGGCGTAGCCTCTGG-1	False	False	False	False	False	False	False
batch4nicotine-2_S7_GTGGCGTAGCCTGCCA-1	False	True	False	False	False	False	False
batch4nicotine-2_S7_GTGGCGTAGCGTGTCC-1	True	False	False	False	False	False	False
batch4nicotine-2_S7_GTGGCGTAGCTACTAC-1	False	True	False	False	False	False	False
batch4nicotine-2_S7_GTGGCGTAGCTCTGTA-1	False	False	False	False	False	False	False
batch4nicotine-2_S7_GTGGCGTAGTACGAGC-1	True	False	False	False	False	False	False
batch4nicotine-2_S7_GTGGCGTAGTCTAACC-1	True	True	True	True	True	True	True
batch4nicotine-2_S7_GTGGCGTCAATGGCCC-1	False	False	False	False	False	False	False
batch4nicotine-2_S7_GTGGCGTCACATAACC-1	False	False	False	False	False	False	False
batch4nicotine-2_S7_GTGGCGTCACGATTCA-1	False	False	False	False	False	False	False
batch4nicotine-2_S7_GTGGCGTCACGTTCGG-1	False	False	False	False	False	False	False
batch4nicotine-2_S7_GTGGCGTCACTGTGAT-1	True	True	True	True	True	True	True
batch4nicotine-2_S7_GTGGCGTCAGTTCTAG-1	False	False	False	False	False	False	False
batch4nicotine-2_S7_GTGGCGTCATATGGCT-1	False	True	False	False	False	True	False
batch4nicotine-2_S7_GTGGCGTGTATACCCA-1	False	True	False	False	False	False	False
batch4nicotine-2_S7_GTGGCGTGTGAGTTGG-1	False	True	False	False	False	False	False
batch4nicotine-2_S7_GTGGCGTGTGTGGTCC-1	False	False	True	False	False	False	False
batch4nicotine-2_S7_GTGGCGTGTTAAGACA-1	False	True	False	False	False	True	False
batch4nicotine-2_S7_GTGGCGTGTTAGCTAC-1	False	False	False	False	False	False	False
batch4nicotine-2_S7_GTGGCGTGTTCTGAGT-1	False	True	False	False	False	False	False
batch4nicotine-2_S7_GTGGCGTGTTGCTGAT-1	False	True	False	False	False	True	False
batch4nicotine-2_S7_GTGGCGTTCAGTAGGG-1	False	False	False	False	False	False	False
batch4nicotine-2_S7_GTGGCGTTCATCGTAG-1	False	False	False	False	False	False	False
batch4nicotine-2_S7_GTGGCGTTCGGACTTA-1	False	True	False	False	False	False	False
batch4nicotine-2_S7_GTGGCGTTCGGCCAAC-1	False	True	False	False	False	True	False
batch4nicotine-2_S7_GTGGCGTTCGGTAGAG-1	False	False	False	False	False	False	False
batch4nicotine-2_S7_GTGGCGTTCTCACGAA-1	True	False	False	False	False	False	False
batch4nicotine-2_S7_GTGGCGTTCTGGCCAG-1	False	False	False	False	False	False	False
batch4nicotine-2_S7_GTGGGAAAGAAGGTAG-1	False	False	False	False	False	False	False
batch4nicotine-2_S7_GTGGGAAAGATAGCAT-1	False	False	False	False	False	False	False
batch4nicotine-2_S7_GTGGGAAAGATGTAGT-1	False	False	False	False	False	False	False
batch4nicotine-2_S7_GTGGGAAAGCACTCAT-1	False	True	False	False	False	False	False
batch4nicotine-2_S7_GTGGGAAAGCTAATGA-1	False	True	False	False	False	False	False
batch4nicotine-2_S7_GTGGGAAAGCTCTATG-1	False	True	False	False	False	False	False
batch4nicotine-2_S7_GTGGGAAAGGAAGTCC-1	False	False	False	False	False	True	False
batch4nicotine-2_S7_GTGGGAAAGGTTGTTC-1	True	False	False	False	False	False	False
batch4nicotine-2_S7_GTGGGAAAGTAAACTG-1	False	False	False	False	False	False	False
batch4nicotine-2_S7_GTGGGAAAGTGCAACG-1	False	False	False	False	False	False	False
batch4nicotine-2_S7_GTGGGAACAACAACAA-1	False	False	False	False	True	False	True
batch4nicotine-2_S7_GTGGGAACAACAGATA-1	False	True	False	False	False	False	False
batch4nicotine-2_S7_GTGGGAACAAGTCCCG-1	False	True	False	False	False	True	False
batch4nicotine-2_S7_GTGGGAACAAGTCGTT-1	True	False	False	False	False	False	False
batch4nicotine-2_S7_GTGGGAACAATAGTAG-1	False	True	False	False	False	True	False
batch4nicotine-2_S7_GTGGGAACACAACGCC-1	False	False	False	False	False	False	False
batch4nicotine-2_S7_GTGGGAACACCGTGGT-1	True	False	False	False	False	False	False
batch4nicotine-2_S7_GTGGGAACATGGATCT-1	False	True	False	False	False	False	False
batch4nicotine-2_S7_GTGGGAAGTAATGCTC-1	False	False	False	False	False	False	False
batch4nicotine-2_S7_GTGGGAAGTATCCCAA-1	False	True	False	False	False	False	False
batch4nicotine-2_S7_GTGGGAAGTCCTCCAT-1	True	True	True	True	True	True	True
batch4nicotine-2_S7_GTGGGAAGTCTAACGT-1	False	False	False	False	False	False	False
batch4nicotine-2_S7_GTGGGAATCAATCTTC-1	False	False	False	False	False	False	False
batch4nicotine-2_S7_GTGGGAATCAGAACCT-1	False	False	False	False	False	False	False
batch4nicotine-2_S7_GTGGGAATCGATAACC-1	False	True	False	False	False	False	False
batch4nicotine-2_S7_GTGGGAATCTGAGAGG-1	False	True	True	False	True	False	False
batch4nicotine-2_S7_GTGGTTAAGAAATCCA-1	False	False	False	False	False	False	False
batch4nicotine-2_S7_GTGGTTAAGAGGTCGT-1	False	False	False	False	False	False	False
batch4nicotine-2_S7_GTGGTTAAGGAACATT-1	False	True	False	False	False	False	False
batch4nicotine-2_S7_GTGGTTAAGGGAGGTG-1	False	True	False	False	False	False	False
batch4nicotine-2_S7_GTGGTTAAGGGCGAGA-1	False	False	False	False	False	False	False
batch4nicotine-2_S7_GTGGTTAAGTCCGTCG-1	True	False	False	False	False	False	False
batch4nicotine-2_S7_GTGGTTAAGTCGCCAC-1	False	True	False	False	False	False	False
batch4nicotine-2_S7_GTGGTTACAACACGAG-1	False	True	False	False	False	True	False
batch4nicotine-2_S7_GTGGTTACAACTGCCG-1	False	False	False	False	False	False	False
batch4nicotine-2_S7_GTGGTTACAAGTACCT-1	False	True	False	False	False	False	False
batch4nicotine-2_S7_GTGGTTACAGATACCT-1	True	False	False	False	False	False	False
batch4nicotine-2_S7_GTGGTTACAGATCCTA-1	False	False	False	False	False	False	False
batch4nicotine-2_S7_GTGGTTACAGGATGAC-1	True	False	False	False	False	False	False
batch4nicotine-2_S7_GTGGTTACATCCAACA-1	False	False	False	False	False	False	False
batch4nicotine-2_S7_GTGGTTACATTCAGCA-1	False	False	False	False	False	False	False
batch4nicotine-2_S7_GTGGTTAGTAATTAGG-1	True	True	True	True	True	True	True
batch4nicotine-2_S7_GTGGTTAGTACTTGTG-1	False	True	False	False	False	False	False
batch4nicotine-2_S7_GTGGTTAGTAGAGACC-1	False	True	False	False	False	True	False
batch4nicotine-2_S7_GTGGTTAGTAGCACAG-1	True	False	False	False	False	False	False
batch4nicotine-2_S7_GTGGTTAGTCATAACC-1	False	False	False	False	False	False	False
batch4nicotine-2_S7_GTGGTTAGTCGAACGA-1	False	False	False	False	False	False	False
batch4nicotine-2_S7_GTGGTTAGTCGCAGTC-1	False	False	False	False	False	False	False
batch4nicotine-2_S7_GTGGTTAGTCTTTCAT-1	True	True	True	True	True	True	True
batch4nicotine-2_S7_GTGGTTAGTTCTCAGA-1	False	False	False	False	False	False	False
batch4nicotine-2_S7_GTGGTTATCAAGTGGG-1	False	False	False	False	False	False	False
batch4nicotine-2_S7_GTGGTTATCAGCGCGT-1	True	True	True	True	True	True	True
batch4nicotine-2_S7_GTGGTTATCATTCGGA-1	True	False	False	False	False	False	False
batch4nicotine-2_S7_GTGGTTATCCATGATG-1	False	False	False	False	False	False	False
batch4nicotine-2_S7_GTGGTTATCCGACGGT-1	False	False	False	False	False	False	False
batch4nicotine-2_S7_GTGGTTATCCTCAGAA-1	False	False	False	False	False	False	False
batch4nicotine-2_S7_GTGGTTATCGTAGTCA-1	False	False	False	False	True	False	True
batch4nicotine-2_S7_GTGGTTATCTCGCAGG-1	False	True	False	False	False	True	False
batch4nicotine-2_S7_GTGGTTATCTCGGTCT-1	False	True	False	False	False	True	False
batch4nicotine-2_S7_GTGTAACAGAAGCCAC-1	True	False	False	False	False	False	False
batch4nicotine-2_S7_GTGTAACAGAGATCGC-1	False	False	False	True	False	False	False
batch4nicotine-2_S7_GTGTAACAGATGAATC-1	False	False	False	False	False	False	False
batch4nicotine-2_S7_GTGTAACAGCACCGTC-1	False	True	False	False	False	False	False
batch4nicotine-2_S7_GTGTAACAGCTTGTTG-1	False	False	False	False	False	False	False
batch4nicotine-2_S7_GTGTAACAGTACTGTC-1	False	False	False	False	False	False	False
batch4nicotine-2_S7_GTGTAACAGTATGAGT-1	False	False	False	False	False	False	False
batch4nicotine-2_S7_GTGTAACAGTGGCGAT-1	False	False	False	False	False	False	False
batch4nicotine-2_S7_GTGTAACAGTGTACCT-1	False	True	False	False	False	False	False
batch4nicotine-2_S7_GTGTAACCACCAGGTC-1	False	False	False	False	True	False	False
batch4nicotine-2_S7_GTGTAACCACGGTGCT-1	True	False	False	False	False	False	False
batch4nicotine-2_S7_GTGTAACCACTGCGTG-1	False	False	False	False	False	False	False
batch4nicotine-2_S7_GTGTAACCAGAACCGA-1	False	False	False	True	True	False	False
batch4nicotine-2_S7_GTGTAACCAGGCGATA-1	True	False	False	False	False	False	False
batch4nicotine-2_S7_GTGTAACCAGGTGAGT-1	False	True	False	False	False	True	False
batch4nicotine-2_S7_GTGTAACCAGTCAGAG-1	False	False	False	False	False	False	False
batch4nicotine-2_S7_GTGTAACCATCTGCGG-1	False	False	False	False	False	False	False
batch4nicotine-2_S7_GTGTAACGTAGTCCTA-1	True	False	False	False	False	False	False
batch4nicotine-2_S7_GTGTAACGTCCCGTGA-1	False	False	False	False	False	False	False
batch4nicotine-2_S7_GTGTAACGTCGCACAC-1	False	True	False	False	False	False	False
batch4nicotine-2_S7_GTGTAACGTCGTTCAA-1	False	False	False	False	False	False	False
batch4nicotine-2_S7_GTGTAACGTGATGAAT-1	True	False	False	False	False	False	False
batch4nicotine-2_S7_GTGTAACGTGTCCATA-1	True	True	True	True	True	True	True
batch4nicotine-2_S7_GTGTAACGTTCACCGG-1	False	False	False	False	False	False	False
batch4nicotine-2_S7_GTGTAACGTTGGGATG-1	False	False	False	True	True	False	False
batch4nicotine-2_S7_GTGTAACTCACATACG-1	False	False	False	False	True	False	True
batch4nicotine-2_S7_GTGTAACTCGATTCCC-1	True	False	False	False	False	False	False
batch4nicotine-2_S7_GTGTCCTAGACCGTTT-1	False	True	False	False	False	True	False
batch4nicotine-2_S7_GTGTCCTAGAGTGTGC-1	False	True	False	False	False	False	False
batch4nicotine-2_S7_GTGTCCTAGGGACACT-1	False	False	False	False	False	True	False
batch4nicotine-2_S7_GTGTCCTAGGGTAATT-1	True	False	False	False	False	False	False
batch4nicotine-2_S7_GTGTCCTCACACTGGC-1	False	False	False	False	False	False	False
batch4nicotine-2_S7_GTGTCCTCACAGCATT-1	False	True	False	False	False	False	False
batch4nicotine-2_S7_GTGTCCTCACGCTGAC-1	False	False	False	False	False	False	False
batch4nicotine-2_S7_GTGTCCTCACTAACCA-1	True	True	True	True	True	True	True
batch4nicotine-2_S7_GTGTCCTCAGCTGGTC-1	False	False	False	False	False	False	False
batch4nicotine-2_S7_GTGTCCTCAGGATCTT-1	True	False	False	False	False	False	False
batch4nicotine-2_S7_GTGTCCTGTATGCGTT-1	False	False	False	False	False	True	False
batch4nicotine-2_S7_GTGTCCTGTCACTGAT-1	False	True	False	False	False	False	False
batch4nicotine-2_S7_GTGTCCTGTCGGTGAA-1	False	False	False	False	False	False	False
batch4nicotine-2_S7_GTGTCCTGTGATCGTT-1	False	False	False	False	False	False	False
batch4nicotine-2_S7_GTGTCCTGTGCCTATA-1	True	True	True	True	True	True	True
batch4nicotine-2_S7_GTGTCCTGTGCGAGTA-1	True	True	True	True	True	True	True
batch4nicotine-2_S7_GTGTCCTTCCCATGGG-1	True	False	False	False	False	False	False
batch4nicotine-2_S7_GTGTCCTTCCCTTCCC-1	False	False	False	False	False	False	False
batch4nicotine-2_S7_GTGTCCTTCCGGCAGT-1	False	False	False	False	True	False	False
batch4nicotine-2_S7_GTGTCCTTCGTACCTC-1	True	False	False	False	False	False	False
batch4nicotine-2_S7_GTGTCCTTCGTTCAGA-1	False	False	True	False	False	False	False
batch4nicotine-2_S7_GTGTCCTTCTAAGCGT-1	False	False	False	False	False	False	False
batch4nicotine-2_S7_GTGTCCTTCTTTGCAT-1	False	True	False	False	False	True	False
batch4nicotine-2_S7_GTGTGATAGAAGGTAG-1	False	True	False	False	False	False	False
batch4nicotine-2_S7_GTGTGATAGACGAAGA-1	False	False	True	False	False	False	False
batch4nicotine-2_S7_GTGTGATAGATGCCGA-1	False	True	False	False	False	False	False
batch4nicotine-2_S7_GTGTGATAGCATGCAG-1	False	False	False	False	False	False	False
batch4nicotine-2_S7_GTGTGATAGCCATTGT-1	False	True	False	False	False	False	False
batch4nicotine-2_S7_GTGTGATAGGATGCGT-1	False	True	False	False	False	False	False
batch4nicotine-2_S7_GTGTGATAGTAGTCAA-1	False	False	False	False	False	False	False
batch4nicotine-2_S7_GTGTGATAGTGCCAGA-1	False	False	False	False	True	False	False
batch4nicotine-2_S7_GTGTGATAGTGGTGAC-1	False	False	True	False	False	False	False
batch4nicotine-2_S7_GTGTGATAGTTGGCGA-1	False	False	False	False	False	False	False
batch4nicotine-2_S7_GTGTGATCAAGGTCGA-1	False	False	False	False	False	False	False
batch4nicotine-2_S7_GTGTGATCAATGTCTG-1	True	True	True	True	True	True	True
batch4nicotine-2_S7_GTGTGATCACACCTGG-1	False	True	False	False	False	False	False
batch4nicotine-2_S7_GTGTGATCACGGTGCT-1	False	False	False	False	True	False	False
batch4nicotine-2_S7_GTGTGATCACTGTCCT-1	False	False	False	False	False	False	False
batch4nicotine-2_S7_GTGTGATCAGGGATAC-1	False	True	False	False	False	False	False
batch4nicotine-2_S7_GTGTGATGTACCATAC-1	False	False	False	False	False	False	False
batch4nicotine-2_S7_GTGTGATGTGTCATTG-1	False	True	False	False	False	False	False
batch4nicotine-2_S7_GTGTGATGTGTGTCCG-1	True	False	False	False	False	False	False
batch4nicotine-2_S7_GTGTGATTCAGTCTTT-1	False	False	False	False	False	False	False
batch4nicotine-2_S7_GTGTGATTCCACTTTA-1	False	False	False	False	False	False	False
batch4nicotine-2_S7_GTGTGATTCCATCACC-1	False	True	False	False	False	False	False
batch4nicotine-2_S7_GTGTGATTCCGATAAC-1	False	False	False	False	False	False	False
batch4nicotine-2_S7_GTGTGATTCGCGTTTC-1	False	False	True	False	False	False	False
batch4nicotine-2_S7_GTGTGATTCGGTCGAC-1	False	False	False	False	False	False	False
batch4nicotine-2_S7_GTGTGATTCTATACTC-1	False	False	False	False	False	False	False
batch4nicotine-2_S7_GTGTGATTCTGTCGCT-1	False	False	False	False	True	False	False
batch4nicotine-2_S7_GTGTGGCAGACCAAGC-1	False	True	False	False	False	True	False
batch4nicotine-2_S7_GTGTGGCAGCTTCTAG-1	False	False	False	False	False	False	False
batch4nicotine-2_S7_GTGTGGCAGTACCGGA-1	True	True	True	True	True	True	True
batch4nicotine-2_S7_GTGTGGCAGTAGGTTA-1	False	False	True	False	False	False	False
batch4nicotine-2_S7_GTGTGGCAGTGGTCAG-1	False	False	True	False	False	False	False
batch4nicotine-2_S7_GTGTGGCCAACACAAA-1	True	False	False	False	False	False	False
batch4nicotine-2_S7_GTGTGGCCAACGACAG-1	False	False	False	False	False	False	False
batch4nicotine-2_S7_GTGTGGCCAAGCTGTT-1	False	False	False	False	False	False	False
batch4nicotine-2_S7_GTGTGGCCACTTTAGG-1	False	False	False	False	True	False	False
batch4nicotine-2_S7_GTGTGGCCATACTGAC-1	False	True	False	False	False	False	False
batch4nicotine-2_S7_GTGTGGCCATCCGTGG-1	False	True	False	False	False	False	False
batch4nicotine-2_S7_GTGTGGCCATCTAGAC-1	False	False	False	False	False	False	False
batch4nicotine-2_S7_GTGTGGCCATGTACGT-1	False	False	False	False	False	False	False
batch4nicotine-2_S7_GTGTGGCGTAGCGATG-1	False	True	False	False	False	False	False
batch4nicotine-2_S7_GTGTGGCGTAGCGTCC-1	False	False	False	False	False	False	False
batch4nicotine-2_S7_GTGTGGCGTAGGTTTC-1	True	False	False	False	False	False	False
batch4nicotine-2_S7_GTGTGGCGTATGTCCA-1	False	True	False	False	False	True	False
batch4nicotine-2_S7_GTGTGGCGTCTTCATT-1	True	True	True	True	True	True	True
batch4nicotine-2_S7_GTGTGGCGTCTTGAGT-1	False	False	False	False	False	True	False
batch4nicotine-2_S7_GTGTGGCGTGACTAAA-1	False	True	False	False	False	False	False
batch4nicotine-2_S7_GTGTGGCGTGCTCTCT-1	False	False	False	False	False	False	False
batch4nicotine-2_S7_GTGTGGCGTGTGTTTG-1	False	False	False	False	False	False	False
batch4nicotine-2_S7_GTGTGGCTCACCCTCA-1	False	False	False	False	False	False	False
batch4nicotine-2_S7_GTGTGGCTCACTAGCA-1	False	False	False	False	False	False	False
batch4nicotine-2_S7_GTGTGGCTCCACAGGC-1	False	False	False	False	False	False	False
batch4nicotine-2_S7_GTGTGGCTCCCTATTA-1	False	False	False	False	False	False	False
batch4nicotine-2_S7_GTGTGGCTCTGATGGT-1	True	True	True	True	True	True	True
batch4nicotine-2_S7_GTGTGGCTCTGTCAGA-1	False	True	False	False	False	True	False
batch4nicotine-2_S7_GTGTGGCTCTTCCACG-1	False	True	False	False	False	False	False
batch4nicotine-2_S7_GTGTTAGAGCTAATGA-1	False	False	False	False	False	False	False
batch4nicotine-2_S7_GTGTTAGAGCTGAGTG-1	True	False	False	False	False	False	False
batch4nicotine-2_S7_GTGTTAGAGGAGCAAA-1	False	False	False	False	False	False	False
batch4nicotine-2_S7_GTGTTAGAGTCATGGG-1	False	True	False	False	False	True	False
batch4nicotine-2_S7_GTGTTAGAGTGTGTTC-1	True	False	False	False	False	False	False
batch4nicotine-2_S7_GTGTTAGCAAGCGAGT-1	False	True	False	False	False	True	False
batch4nicotine-2_S7_GTGTTAGCACACAGCC-1	False	False	False	False	False	False	False
batch4nicotine-2_S7_GTGTTAGCAGATGCGA-1	False	False	False	False	False	False	False
batch4nicotine-2_S7_GTGTTAGCAGGGTCTC-1	False	False	False	False	False	False	False
batch4nicotine-2_S7_GTGTTAGCATCTCGTC-1	False	True	False	False	False	True	False
batch4nicotine-2_S7_GTGTTAGGTACACGTT-1	False	True	False	False	False	False	False
batch4nicotine-2_S7_GTGTTAGGTACAGTTC-1	False	False	False	False	False	False	False
batch4nicotine-2_S7_GTGTTAGGTACTGACT-1	False	True	False	False	False	True	False
batch4nicotine-2_S7_GTGTTAGGTACTGAGG-1	False	False	False	False	False	False	False
batch4nicotine-2_S7_GTGTTAGGTATCTTCT-1	False	False	False	False	False	False	False
batch4nicotine-2_S7_GTGTTAGGTGGCACTC-1	False	False	True	False	False	False	False
batch4nicotine-2_S7_GTGTTAGGTGTGCTTA-1	False	False	False	False	False	False	False
batch4nicotine-2_S7_GTGTTAGGTGTGTCCG-1	False	False	False	False	False	False	False
batch4nicotine-2_S7_GTGTTAGGTTAGCTAC-1	True	True	True	True	True	True	True
batch4nicotine-2_S7_GTGTTAGGTTAGTCGT-1	False	False	False	False	False	False	False
batch4nicotine-2_S7_GTGTTAGGTTCAGGTT-1	False	False	False	False	False	False	False
batch4nicotine-2_S7_GTGTTAGGTTCCTTGC-1	False	False	False	False	False	False	False
batch4nicotine-2_S7_GTGTTAGGTTTGAACC-1	False	True	False	False	False	True	False
batch4nicotine-2_S7_GTGTTAGTCAACTACG-1	False	True	False	False	False	False	False
batch4nicotine-2_S7_GTGTTAGTCAATGCAC-1	False	False	False	False	False	False	False
batch4nicotine-2_S7_GTGTTAGTCAGCACCG-1	False	False	False	False	False	False	False
batch4nicotine-2_S7_GTGTTAGTCGACGAGA-1	True	False	False	False	False	False	False
batch4nicotine-2_S7_GTGTTAGTCGCGGTAC-1	False	True	False	False	False	False	False
batch4nicotine-2_S7_GTGTTAGTCTCGAGTA-1	False	False	False	False	True	False	False
batch4nicotine-2_S7_GTGTTCCAGAGCATTA-1	False	False	False	False	False	False	False
batch4nicotine-2_S7_GTGTTCCAGAGTCTTC-1	False	False	False	False	False	False	False
batch4nicotine-2_S7_GTGTTCCAGATGACAT-1	False	False	False	False	False	False	False
batch4nicotine-2_S7_GTGTTCCAGCCTAACT-1	False	False	False	False	False	False	False
batch4nicotine-2_S7_GTGTTCCAGCTTCTAG-1	False	False	False	False	False	False	False
batch4nicotine-2_S7_GTGTTCCAGGACCCAA-1	False	False	False	False	False	False	False
batch4nicotine-2_S7_GTGTTCCAGTAGACCG-1	False	True	False	False	False	False	False
batch4nicotine-2_S7_GTGTTCCCAAACTAAG-1	False	False	False	False	False	False	False
batch4nicotine-2_S7_GTGTTCCCAACCGCCA-1	False	False	False	False	False	False	False
batch4nicotine-2_S7_GTGTTCCCACCCGTAG-1	True	False	False	False	False	False	False
batch4nicotine-2_S7_GTGTTCCCACCCTAAA-1	False	False	False	False	True	False	False
batch4nicotine-2_S7_GTGTTCCCAGCAGGAT-1	False	True	False	False	False	False	False
batch4nicotine-2_S7_GTGTTCCCAGCTACCG-1	True	False	False	False	False	False	False
batch4nicotine-2_S7_GTGTTCCCATTCATCT-1	True	True	True	True	True	True	True
batch4nicotine-2_S7_GTGTTCCGTACGGTTT-1	False	False	False	False	False	False	False
batch4nicotine-2_S7_GTGTTCCGTATCACGT-1	False	False	False	False	False	False	False
batch4nicotine-2_S7_GTGTTCCGTCACTTCC-1	False	True	False	False	False	True	False
batch4nicotine-2_S7_GTGTTCCGTCGAACGA-1	False	False	False	False	False	False	False
batch4nicotine-2_S7_GTGTTCCGTCTGGTTA-1	False	False	False	False	False	False	False
batch4nicotine-2_S7_GTGTTCCGTGCATGTT-1	False	True	False	False	False	False	False
batch4nicotine-2_S7_GTGTTCCGTGTTCAGT-1	False	False	False	False	False	False	False
batch4nicotine-2_S7_GTGTTCCTCAAAGGAT-1	False	True	False	False	False	False	False
batch4nicotine-2_S7_GTGTTCCTCAAGTGGG-1	False	True	False	False	False	False	False
batch4nicotine-2_S7_GTGTTCCTCCATAAGC-1	False	False	False	False	False	False	False
batch4nicotine-2_S7_GTGTTCCTCCGTTGAA-1	False	False	False	False	False	False	False
batch4nicotine-2_S7_GTGTTCCTCGATGCTA-1	False	True	False	False	False	False	False
batch4nicotine-2_S7_GTGTTCCTCGCGTTTC-1	False	False	False	True	True	False	False
batch4nicotine-2_S7_GTGTTCCTCTTCACAT-1	False	False	False	False	False	False	False
batch4nicotine-2_S7_GTTACAGAGGACAAGA-1	True	True	True	True	True	True	True
batch4nicotine-2_S7_GTTACAGAGGTGCCAA-1	False	True	False	False	False	True	False
batch4nicotine-2_S7_GTTACAGAGTACTGGG-1	False	False	False	False	False	False	False
batch4nicotine-2_S7_GTTACAGCAACGATCT-1	False	True	False	False	False	False	False
batch4nicotine-2_S7_GTTACAGCAATTTCGG-1	False	True	False	False	False	False	False
batch4nicotine-2_S7_GTTACAGCACCGTCGA-1	True	False	False	False	False	False	False
batch4nicotine-2_S7_GTTACAGCAGCAAGAC-1	False	False	False	False	False	False	False
batch4nicotine-2_S7_GTTACAGCAGGTTCCG-1	False	False	True	False	False	False	False
batch4nicotine-2_S7_GTTACAGCATGACGAG-1	False	True	False	False	False	False	False
batch4nicotine-2_S7_GTTACAGCATGTCGTA-1	False	False	False	False	False	False	False
batch4nicotine-2_S7_GTTACAGGTGGAAATT-1	False	True	False	False	False	False	False
batch4nicotine-2_S7_GTTACAGGTGTCTTGA-1	False	True	False	False	False	False	False
batch4nicotine-2_S7_GTTACAGGTGTTTACG-1	False	False	False	False	False	False	False
batch4nicotine-2_S7_GTTACAGGTTCTGAGT-1	False	False	False	False	False	False	False
batch4nicotine-2_S7_GTTACAGGTTGGGAAC-1	False	False	False	False	False	False	False
batch4nicotine-2_S7_GTTACAGGTTTCAGAC-1	False	True	False	False	False	False	False
batch4nicotine-2_S7_GTTACAGTCAAATGAG-1	False	True	False	False	False	False	False
batch4nicotine-2_S7_GTTACAGTCAACTGGT-1	False	False	False	False	False	False	False
batch4nicotine-2_S7_GTTACAGTCAAGTGGG-1	False	False	False	False	False	False	False
batch4nicotine-2_S7_GTTACAGTCACTGGGC-1	False	True	False	True	True	False	False
batch4nicotine-2_S7_GTTACAGTCGCCACTT-1	False	False	False	False	False	False	False
batch4nicotine-2_S7_GTTACAGTCGGTATGT-1	False	False	True	False	False	False	False
batch4nicotine-2_S7_GTTACAGTCTCAGTCC-1	False	False	False	False	False	False	False
batch4nicotine-2_S7_GTTACAGTCTGGTGCG-1	False	True	False	False	False	False	False
batch4nicotine-2_S7_GTTACCCAGATGCTAA-1	False	False	False	False	False	False	False
batch4nicotine-2_S7_GTTACCCAGGAACGAA-1	False	False	False	False	False	False	False
batch4nicotine-2_S7_GTTACCCAGTTTCGAC-1	True	True	True	True	True	True	True
batch4nicotine-2_S7_GTTACCCCAACGTAAA-1	False	False	False	False	False	False	False
batch4nicotine-2_S7_GTTACCCCACAGTCGC-1	True	False	False	False	False	False	False
batch4nicotine-2_S7_GTTACCCCATCTCAAG-1	False	False	False	False	False	False	False
batch4nicotine-2_S7_GTTACCCCATGGTGGA-1	False	False	False	False	True	False	False
batch4nicotine-2_S7_GTTACCCGTATTCCTT-1	False	True	False	False	False	True	False
batch4nicotine-2_S7_GTTACCCGTGGTTCTA-1	False	True	False	False	False	True	False
batch4nicotine-2_S7_GTTACCCGTTCCAGGC-1	True	False	False	False	False	False	False
batch4nicotine-2_S7_GTTACCCGTTCGAACT-1	False	True	False	False	False	True	False
batch4nicotine-2_S7_GTTACCCGTTGCCGCA-1	False	True	False	False	False	False	False
batch4nicotine-2_S7_GTTACCCTCATTACTC-1	False	False	False	False	False	False	False
batch4nicotine-2_S7_GTTACCCTCCAAAGGG-1	False	False	True	False	False	False	False
batch4nicotine-2_S7_GTTACCCTCTTTCTAG-1	False	True	False	False	False	False	False
batch4nicotine-2_S7_GTTACGAAGAGGGTAA-1	False	False	False	False	False	False	False
batch4nicotine-2_S7_GTTACGAAGCAGGCAT-1	True	False	False	False	False	False	False
batch4nicotine-2_S7_GTTACGAAGCCGTTGC-1	False	True	False	False	False	False	False
batch4nicotine-2_S7_GTTACGAAGCGAGTCA-1	False	True	False	False	False	False	False
batch4nicotine-2_S7_GTTACGAAGCTGTTAC-1	True	False	False	False	False	False	False
batch4nicotine-2_S7_GTTACGAAGGTTACAA-1	False	False	False	False	False	False	False
batch4nicotine-2_S7_GTTACGAAGTACGTCT-1	False	True	False	False	False	False	False
batch4nicotine-2_S7_GTTACGAAGTTCATGC-1	False	False	False	False	False	True	False
batch4nicotine-2_S7_GTTACGACAATAGTCC-1	False	False	False	False	False	False	False
batch4nicotine-2_S7_GTTACGACAGCGGTTC-1	False	False	True	False	False	False	False
batch4nicotine-2_S7_GTTACGACATCGAGCC-1	False	False	False	False	False	True	False
batch4nicotine-2_S7_GTTACGACATTGCCTC-1	True	False	False	False	False	False	False
batch4nicotine-2_S7_GTTACGAGTATCGCGC-1	False	False	False	False	False	False	False
batch4nicotine-2_S7_GTTACGAGTCTTCGAA-1	False	True	False	False	False	False	False
batch4nicotine-2_S7_GTTACGAGTTAACAGA-1	True	False	False	False	False	False	False
batch4nicotine-2_S7_GTTACGAGTTGGGTTT-1	False	True	False	False	False	True	False
batch4nicotine-2_S7_GTTACGATCAAACTGC-1	False	False	False	False	False	False	False
batch4nicotine-2_S7_GTTACGATCAAGCCGC-1	False	False	False	False	False	False	False
batch4nicotine-2_S7_GTTACGATCAAGCGTT-1	False	True	False	False	False	True	False
batch4nicotine-2_S7_GTTACGATCACCATGA-1	False	False	False	False	False	False	False
batch4nicotine-2_S7_GTTACGATCAGCTGTA-1	False	True	False	False	False	True	False
batch4nicotine-2_S7_GTTACGATCCTGTTGC-1	True	False	False	False	False	False	False
batch4nicotine-2_S7_GTTACGATCTCCTGCA-1	False	False	False	False	False	False	False
batch4nicotine-2_S7_GTTACGATCTGCGGAC-1	True	False	False	False	False	False	False
batch4nicotine-2_S7_GTTAGACAGCCTGAGA-1	False	False	False	False	False	False	False
batch4nicotine-2_S7_GTTAGACAGCCTTTCC-1	False	True	False	False	False	True	False
batch4nicotine-2_S7_GTTAGACAGGGCAGGA-1	False	False	False	False	True	False	False
batch4nicotine-2_S7_GTTAGACAGTGCCCGT-1	False	True	False	False	False	False	False
batch4nicotine-2_S7_GTTAGACAGTTCATGC-1	False	True	False	False	False	False	False
batch4nicotine-2_S7_GTTAGACAGTTCCGGC-1	False	False	False	False	False	False	False
batch4nicotine-2_S7_GTTAGACCAAGAAACT-1	False	False	False	False	False	False	False
batch4nicotine-2_S7_GTTAGACCACCGTCGA-1	False	False	False	False	False	False	False
batch4nicotine-2_S7_GTTAGACCACCTTCGT-1	False	False	False	False	False	False	False
batch4nicotine-2_S7_GTTAGACGTACTGAGG-1	False	True	False	False	False	False	False
batch4nicotine-2_S7_GTTAGACGTAGGACCA-1	False	False	False	False	False	False	False
batch4nicotine-2_S7_GTTAGACGTATGGGAC-1	False	False	False	False	False	False	False
batch4nicotine-2_S7_GTTAGACGTCACCCTT-1	False	False	False	False	False	False	False
batch4nicotine-2_S7_GTTAGACGTCCCGCAA-1	False	False	False	False	False	False	False
batch4nicotine-2_S7_GTTAGACGTCGAAGCA-1	True	False	False	False	False	False	False
batch4nicotine-2_S7_GTTAGACGTCTACTGA-1	False	False	False	False	False	False	False
batch4nicotine-2_S7_GTTAGACGTCTCCTGT-1	False	False	False	False	True	False	False
batch4nicotine-2_S7_GTTAGACGTGATACTC-1	False	False	False	False	True	False	True
batch4nicotine-2_S7_GTTAGACGTGATTCAC-1	False	False	False	False	False	False	False
batch4nicotine-2_S7_GTTAGACGTTAGGGAC-1	False	True	False	False	False	False	False
batch4nicotine-2_S7_GTTAGACTCCGTTTCG-1	False	False	True	False	False	False	False
batch4nicotine-2_S7_GTTAGACTCTGAATCG-1	False	False	True	False	False	False	False
batch4nicotine-2_S7_GTTAGACTCTGTCAGA-1	False	True	False	False	False	True	False
batch4nicotine-2_S7_GTTAGTGAGAGGATCC-1	False	True	False	False	False	False	False
batch4nicotine-2_S7_GTTAGTGAGATGCTGG-1	False	False	False	False	False	False	False
batch4nicotine-2_S7_GTTAGTGAGCTGAAAT-1	False	True	False	False	False	False	False
batch4nicotine-2_S7_GTTAGTGCAAGGGCAT-1	False	False	False	False	False	False	False
batch4nicotine-2_S7_GTTAGTGCAGAACTAA-1	False	False	False	False	False	False	False
batch4nicotine-2_S7_GTTAGTGCAGGCCTGT-1	False	True	False	True	True	False	True
batch4nicotine-2_S7_GTTAGTGCAGTCGAGA-1	False	False	False	False	True	False	False
batch4nicotine-2_S7_GTTAGTGCATCTCGTC-1	False	True	False	False	False	False	False
batch4nicotine-2_S7_GTTAGTGGTATGGTTC-1	True	False	False	False	False	False	False
batch4nicotine-2_S7_GTTAGTGGTCATCCGG-1	False	True	False	False	False	True	False
batch4nicotine-2_S7_GTTAGTGGTCCACAGC-1	False	False	False	False	False	False	False
batch4nicotine-2_S7_GTTAGTGGTCGGTGTC-1	False	False	False	False	False	False	False
batch4nicotine-2_S7_GTTAGTGGTCTAACGT-1	False	True	False	False	False	False	False
batch4nicotine-2_S7_GTTAGTGGTGTCCAAT-1	False	False	False	False	False	False	False
batch4nicotine-2_S7_GTTAGTGGTTTCACAG-1	False	True	False	False	False	False	False
batch4nicotine-2_S7_GTTAGTGTCAAACTGC-1	False	True	False	False	False	False	False
batch4nicotine-2_S7_GTTAGTGTCAACTGGT-1	False	False	False	False	False	False	False
batch4nicotine-2_S7_GTTAGTGTCCAACACA-1	False	False	False	False	False	False	False
batch4nicotine-2_S7_GTTAGTGTCCCAGTGG-1	False	False	False	False	False	False	False
batch4nicotine-2_S7_GTTAGTGTCGAACTCA-1	False	False	True	False	False	False	False
batch4nicotine-2_S7_GTTAGTGTCGGCATCG-1	True	False	False	False	False	False	False
batch4nicotine-2_S7_GTTAGTGTCTACCACC-1	False	False	False	False	False	False	False
batch4nicotine-2_S7_GTTATGGAGAAATCCA-1	True	False	False	False	False	False	False
batch4nicotine-2_S7_GTTATGGAGACTCCGC-1	True	False	False	False	False	False	False
batch4nicotine-2_S7_GTTATGGAGGTCGAGT-1	False	False	False	False	False	False	False
batch4nicotine-2_S7_GTTATGGAGTGCTCAT-1	False	False	False	False	False	False	False
batch4nicotine-2_S7_GTTATGGCAATGCAGG-1	False	False	False	False	False	False	False
batch4nicotine-2_S7_GTTATGGCACGACAGA-1	True	False	False	False	False	False	False
batch4nicotine-2_S7_GTTATGGCACGTACTA-1	False	False	False	False	False	False	False
batch4nicotine-2_S7_GTTATGGGTACACTCA-1	True	False	False	False	False	False	False
batch4nicotine-2_S7_GTTATGGGTCTTCAAG-1	False	False	False	False	False	False	False
batch4nicotine-2_S7_GTTATGGGTGTGTCGC-1	False	True	False	True	True	False	False
batch4nicotine-2_S7_GTTATGGGTTAGGAGC-1	False	True	False	False	False	True	False
batch4nicotine-2_S7_GTTATGGTCAAAGGAT-1	False	True	False	False	False	False	False
batch4nicotine-2_S7_GTTATGGTCAGCGCGT-1	True	True	True	True	True	True	True
batch4nicotine-2_S7_GTTATGGTCATCCCGT-1	True	False	False	False	False	False	False
batch4nicotine-2_S7_GTTATGGTCATCGCAA-1	False	True	False	False	False	True	False
batch4nicotine-2_S7_GTTATGGTCCTCTGCA-1	False	True	False	False	False	True	False
batch4nicotine-2_S7_GTTATGGTCGAGATGG-1	False	False	False	False	False	False	False
batch4nicotine-2_S7_GTTATGGTCTCTTGCG-1	False	False	False	False	False	False	False
batch4nicotine-2_S7_GTTCATTAGAAGCGCT-1	False	False	False	False	False	False	False
batch4nicotine-2_S7_GTTCATTAGCGAAACC-1	True	False	False	False	False	False	False
batch4nicotine-2_S7_GTTCATTAGGCATCGA-1	False	True	False	False	False	True	False
batch4nicotine-2_S7_GTTCATTAGTGCGCTC-1	False	True	False	False	False	False	False
batch4nicotine-2_S7_GTTCATTCACGAAGAC-1	False	True	False	False	False	False	False
batch4nicotine-2_S7_GTTCATTCAGGCTACC-1	False	True	False	False	False	True	False
batch4nicotine-2_S7_GTTCATTCAGTCAGCC-1	False	False	False	False	False	False	False
batch4nicotine-2_S7_GTTCATTCATCCTATT-1	True	False	False	False	False	False	False
batch4nicotine-2_S7_GTTCATTGTAACGATA-1	False	False	False	False	True	False	False
batch4nicotine-2_S7_GTTCATTGTGGAATGC-1	True	True	True	True	True	True	True
batch4nicotine-2_S7_GTTCATTGTTAGGCCC-1	False	True	False	False	False	False	False
batch4nicotine-2_S7_GTTCATTGTTGCCTAA-1	False	False	False	False	False	False	False
batch4nicotine-2_S7_GTTCATTTCACTCGAA-1	True	False	False	False	False	False	False
batch4nicotine-2_S7_GTTCATTTCATCTCTA-1	False	False	False	False	False	False	False
batch4nicotine-2_S7_GTTCATTTCATGACAC-1	False	False	False	False	False	False	False
batch4nicotine-2_S7_GTTCATTTCATTATCC-1	False	True	False	False	False	False	False
batch4nicotine-2_S7_GTTCATTTCCAGGACC-1	False	True	False	False	False	False	False
batch4nicotine-2_S7_GTTCATTTCCTGTTGC-1	False	False	False	False	False	True	False
batch4nicotine-2_S7_GTTCATTTCCTTCTAA-1	False	False	False	False	True	False	False
batch4nicotine-2_S7_GTTCATTTCTCTAAGG-1	False	False	False	False	False	False	False
batch4nicotine-2_S7_GTTCCGTAGCCATGCC-1	False	True	False	False	False	False	False
batch4nicotine-2_S7_GTTCCGTAGCCTGAAG-1	False	True	False	False	False	True	False
batch4nicotine-2_S7_GTTCCGTAGCGTACAG-1	False	True	False	False	False	True	False
batch4nicotine-2_S7_GTTCCGTAGCGTTGTT-1	False	False	False	False	False	False	False
batch4nicotine-2_S7_GTTCCGTAGGGCATGT-1	False	False	False	False	False	False	False
batch4nicotine-2_S7_GTTCCGTAGGTTACAA-1	False	False	False	False	False	False	False
batch4nicotine-2_S7_GTTCCGTAGTCGAAGC-1	False	False	False	False	False	False	False
batch4nicotine-2_S7_GTTCCGTAGTCTTGGT-1	False	False	False	False	True	False	True
batch4nicotine-2_S7_GTTCCGTCAACACTAC-1	False	True	False	False	False	False	False
batch4nicotine-2_S7_GTTCCGTCAAGCGAAC-1	False	False	False	False	False	False	False
batch4nicotine-2_S7_GTTCCGTCAAGTCCCG-1	False	False	False	False	False	False	False
batch4nicotine-2_S7_GTTCCGTCACAGAGAC-1	False	False	False	False	True	False	False
batch4nicotine-2_S7_GTTCCGTCACTGTCCT-1	False	False	False	False	False	True	False
batch4nicotine-2_S7_GTTCCGTCAGTCGCTG-1	False	False	False	False	True	False	True
batch4nicotine-2_S7_GTTCCGTCATAGATGA-1	False	True	False	False	False	True	False
batch4nicotine-2_S7_GTTCCGTGTGACTAAA-1	False	False	False	False	False	False	False
batch4nicotine-2_S7_GTTCCGTGTGATACCT-1	False	True	False	False	False	True	False
batch4nicotine-2_S7_GTTCCGTGTGCAAGAC-1	False	False	False	False	False	False	False
batch4nicotine-2_S7_GTTCCGTGTGGGTTGA-1	False	True	False	False	False	True	False
batch4nicotine-2_S7_GTTCCGTGTGTCATGT-1	False	True	False	False	False	True	False
batch4nicotine-2_S7_GTTCCGTGTTAAACAG-1	False	False	False	False	True	False	False
batch4nicotine-2_S7_GTTCCGTGTTGCGAAG-1	False	False	False	False	True	False	False
batch4nicotine-2_S7_GTTCCGTGTTGGACCC-1	True	False	False	False	False	False	False
batch4nicotine-2_S7_GTTCCGTTCAAATGCC-1	False	True	False	False	False	True	False
batch4nicotine-2_S7_GTTCCGTTCAACTACG-1	False	True	False	False	False	True	False
batch4nicotine-2_S7_GTTCCGTTCAAGAGTA-1	False	False	False	False	False	True	False
batch4nicotine-2_S7_GTTCCGTTCAGCTCTC-1	False	False	False	False	False	False	False
batch4nicotine-2_S7_GTTCCGTTCCGGACTG-1	True	False	False	False	False	False	False
batch4nicotine-2_S7_GTTCCGTTCCTACAAG-1	False	True	False	False	False	True	False
batch4nicotine-2_S7_GTTCCGTTCGCATTAG-1	False	False	False	False	False	False	False
batch4nicotine-2_S7_GTTCCGTTCGTCTACC-1	False	False	False	False	True	False	True
batch4nicotine-2_S7_GTTCCGTTCTTCTCAA-1	False	False	False	False	True	False	False
batch4nicotine-2_S7_GTTCGCTAGAGTCGAC-1	False	False	False	False	False	False	False
batch4nicotine-2_S7_GTTCGCTAGCCTCAAT-1	False	True	False	False	False	False	False
batch4nicotine-2_S7_GTTCGCTAGCCTCCAG-1	False	True	False	False	False	False	False
batch4nicotine-2_S7_GTTCGCTAGCTGTGCC-1	True	False	False	False	False	False	False
batch4nicotine-2_S7_GTTCGCTAGGAACTAT-1	False	False	False	False	False	False	False
batch4nicotine-2_S7_GTTCGCTAGGCTGGAT-1	False	False	False	False	False	False	False
batch4nicotine-2_S7_GTTCGCTAGTCTGTAC-1	False	False	False	False	False	False	False
batch4nicotine-2_S7_GTTCGCTAGTTTGGCT-1	False	False	False	False	False	False	False
batch4nicotine-2_S7_GTTCGCTCACAATTCG-1	False	False	False	False	False	False	False
batch4nicotine-2_S7_GTTCGCTCAGGTATGG-1	True	True	True	True	True	True	True
batch4nicotine-2_S7_GTTCGCTCATTGAAGA-1	False	False	False	False	False	False	False
batch4nicotine-2_S7_GTTCGCTGTCAGTCCG-1	False	False	True	False	False	False	False
batch4nicotine-2_S7_GTTCGCTGTGACGCCT-1	True	True	True	True	True	True	True
batch4nicotine-2_S7_GTTCGCTTCAAGGTGG-1	False	False	False	False	False	False	False
batch4nicotine-2_S7_GTTCGCTTCAGCGGAA-1	False	False	True	False	False	False	False
batch4nicotine-2_S7_GTTCGCTTCCTGGCTT-1	False	True	False	False	False	False	False
batch4nicotine-2_S7_GTTCGCTTCTATGTGG-1	False	False	False	False	False	False	False
batch4nicotine-2_S7_GTTCGCTTCTTCGCTG-1	False	True	False	False	False	False	False
batch4nicotine-2_S7_GTTCGCTTCTTCTTCC-1	False	True	False	False	False	True	False
batch4nicotine-2_S7_GTTCTATAGAAGCCAC-1	False	False	False	False	False	False	False
batch4nicotine-2_S7_GTTCTATAGCGCTGCT-1	False	False	False	False	False	True	False
batch4nicotine-2_S7_GTTCTATAGCTGACCC-1	False	True	False	False	False	False	False
batch4nicotine-2_S7_GTTCTATAGTCAGAGC-1	False	False	False	False	False	True	False
batch4nicotine-2_S7_GTTCTATAGTCATGCT-1	True	False	False	False	False	False	False
batch4nicotine-2_S7_GTTCTATAGTGCGCTC-1	False	False	False	False	False	False	False
batch4nicotine-2_S7_GTTCTATCACATATGC-1	False	False	False	False	False	False	False
batch4nicotine-2_S7_GTTCTATCAGCATACT-1	False	True	False	False	False	False	False
batch4nicotine-2_S7_GTTCTATCAGTATTCG-1	True	False	False	False	False	False	False
batch4nicotine-2_S7_GTTCTATCATCGCCTT-1	False	False	True	False	False	False	False
batch4nicotine-2_S7_GTTCTATCATCTTTCA-1	False	False	False	False	False	False	False
batch4nicotine-2_S7_GTTCTATGTACGGGAT-1	False	True	False	False	False	True	False
batch4nicotine-2_S7_GTTCTATGTCAGTTTG-1	False	False	True	False	False	False	False
batch4nicotine-2_S7_GTTCTATGTTCTGAGT-1	True	False	False	False	False	False	False
batch4nicotine-2_S7_GTTCTATGTTTCAGAC-1	False	False	False	False	False	False	False
batch4nicotine-2_S7_GTTCTATTCCGCAGTG-1	False	False	False	False	False	False	False
batch4nicotine-2_S7_GTTCTATTCTATCCAT-1	False	True	False	False	False	True	False
batch4nicotine-2_S7_GTTCTATTCTCACGAA-1	False	True	False	False	False	False	False
batch4nicotine-2_S7_GTTCTATTCTCGCGTT-1	False	True	False	False	False	True	False
batch4nicotine-2_S7_GTTCTATTCTGCGGAC-1	False	True	False	False	False	False	False
batch4nicotine-2_S7_GTTGAACAGACCAACG-1	True	False	False	False	False	False	False
batch4nicotine-2_S7_GTTGAACAGATTGACA-1	True	True	True	True	True	True	True
batch4nicotine-2_S7_GTTGAACAGCGGATCA-1	False	False	False	False	False	False	False
batch4nicotine-2_S7_GTTGAACAGCTCCGAC-1	True	False	False	False	False	False	False
batch4nicotine-2_S7_GTTGAACAGGAAGTAG-1	False	False	True	False	False	False	False
batch4nicotine-2_S7_GTTGAACAGGATGCGT-1	False	True	False	False	False	True	False
batch4nicotine-2_S7_GTTGAACAGTTGGAGC-1	False	True	False	False	False	False	False
batch4nicotine-2_S7_GTTGAACCAATCTGCA-1	False	True	False	False	False	False	False
batch4nicotine-2_S7_GTTGAACCACAACGCC-1	False	False	False	False	False	False	False
batch4nicotine-2_S7_GTTGAACCACCTATCC-1	False	False	False	False	False	False	False
batch4nicotine-2_S7_GTTGAACCACGGCTAC-1	False	True	False	False	False	True	False
batch4nicotine-2_S7_GTTGAACCAGAACTCT-1	True	False	False	False	False	False	False
batch4nicotine-2_S7_GTTGAACCATAGGCGA-1	False	False	False	False	True	False	False
batch4nicotine-2_S7_GTTGAACGTCCACTCT-1	False	False	False	False	False	False	False
batch4nicotine-2_S7_GTTGAACGTCGCGTCA-1	True	False	False	False	False	False	False
batch4nicotine-2_S7_GTTGAACGTCGTGCCA-1	False	True	False	False	False	False	False
batch4nicotine-2_S7_GTTGAACGTTAACAGA-1	True	False	False	False	False	False	False
batch4nicotine-2_S7_GTTGAACTCACCACAA-1	False	False	False	False	False	False	False
batch4nicotine-2_S7_GTTGAACTCATTACCT-1	True	False	False	False	False	False	False
batch4nicotine-2_S7_GTTGAACTCGAACCTA-1	False	True	False	False	False	True	False
batch4nicotine-2_S7_GTTGAACTCGAGAATA-1	False	False	False	False	False	False	False
batch4nicotine-2_S7_GTTGAACTCGCAGTTA-1	False	False	False	False	False	False	False
batch4nicotine-2_S7_GTTGAACTCGCGTCGA-1	True	False	False	False	False	False	False
batch4nicotine-2_S7_GTTGCGGAGCATAGGC-1	False	True	False	False	False	True	False
batch4nicotine-2_S7_GTTGCGGAGGCATCAG-1	False	False	False	False	True	False	True
batch4nicotine-2_S7_GTTGCGGAGGTCGCCT-1	True	False	False	False	False	False	False
batch4nicotine-2_S7_GTTGCGGAGTCCTGTA-1	False	False	True	False	False	False	False
batch4nicotine-2_S7_GTTGCGGAGTGCCTCG-1	False	False	False	False	False	False	False
batch4nicotine-2_S7_GTTGCGGAGTTAGTAG-1	False	False	False	True	True	False	False
batch4nicotine-2_S7_GTTGCGGCAAGATTGA-1	False	True	False	False	False	False	False
batch4nicotine-2_S7_GTTGCGGCAGCGGATA-1	False	False	False	False	False	True	False
batch4nicotine-2_S7_GTTGCGGCAGTACTAC-1	False	False	False	False	False	False	False
batch4nicotine-2_S7_GTTGCGGCAGTTTGGT-1	False	False	False	False	False	False	False
batch4nicotine-2_S7_GTTGCGGGTAGACAAT-1	False	True	False	False	False	False	False
batch4nicotine-2_S7_GTTGCGGGTAGGCTGA-1	False	False	True	False	False	False	False
batch4nicotine-2_S7_GTTGCGGGTCACTGAT-1	False	True	False	False	False	False	False
batch4nicotine-2_S7_GTTGCGGGTCCACGCA-1	False	True	False	False	False	False	False
batch4nicotine-2_S7_GTTGCGGGTGAGGATC-1	False	True	False	False	False	False	False
batch4nicotine-2_S7_GTTGCGGGTTGCTCGG-1	True	False	False	False	False	False	False
batch4nicotine-2_S7_GTTGCGGTCGTTAGAC-1	False	False	False	False	False	False	False
batch4nicotine-2_S7_GTTGCGGTCTAGACCA-1	False	True	False	False	False	True	False
batch4nicotine-2_S7_GTTGCGGTCTCCGAGG-1	False	True	False	False	False	False	False
batch4nicotine-2_S7_GTTGCTCAGACTTAAG-1	False	False	False	False	False	False	False
batch4nicotine-2_S7_GTTGCTCAGGATACGC-1	False	False	False	False	True	False	True
batch4nicotine-2_S7_GTTGCTCAGGCCCGTT-1	False	True	False	False	False	False	False
batch4nicotine-2_S7_GTTGCTCAGGGACCAT-1	False	False	False	False	False	False	False
batch4nicotine-2_S7_GTTGCTCAGGGAGTGG-1	False	True	False	False	False	False	False
batch4nicotine-2_S7_GTTGCTCAGTAACCGG-1	False	False	False	False	False	False	False
batch4nicotine-2_S7_GTTGCTCCAAAGGCGT-1	True	True	True	True	True	True	True
batch4nicotine-2_S7_GTTGCTCCACGTAGTT-1	False	False	False	False	False	False	False
batch4nicotine-2_S7_GTTGCTCCAGCCATTA-1	False	False	False	False	False	False	False
batch4nicotine-2_S7_GTTGCTCCATAGAAAC-1	False	True	False	False	False	False	False
batch4nicotine-2_S7_GTTGCTCCATCCCGTT-1	False	True	False	True	True	False	False
batch4nicotine-2_S7_GTTGCTCGTCGCTTGG-1	False	False	False	False	False	False	False
batch4nicotine-2_S7_GTTGCTCGTCGTGTTA-1	False	True	False	False	False	False	False
batch4nicotine-2_S7_GTTGCTCGTCTAACGT-1	False	False	False	False	False	False	False
batch4nicotine-2_S7_GTTGCTCGTGAGTGAC-1	False	True	False	False	False	False	False
batch4nicotine-2_S7_GTTGCTCGTGGTTTGT-1	False	False	False	False	False	False	False
batch4nicotine-2_S7_GTTGCTCGTGTTGACT-1	True	False	False	False	False	False	False
batch4nicotine-2_S7_GTTGCTCGTTATAGCC-1	False	True	False	False	False	True	False
batch4nicotine-2_S7_GTTGCTCGTTCTATCT-1	False	True	False	False	False	False	False
batch4nicotine-2_S7_GTTGCTCTCAATCGGT-1	False	True	False	False	False	False	False
batch4nicotine-2_S7_GTTGCTCTCACTCTTA-1	True	True	True	True	True	True	True
batch4nicotine-2_S7_GTTGCTCTCCTACTGC-1	True	False	False	False	False	False	False
batch4nicotine-2_S7_GTTGCTCTCGTGCAGC-1	False	True	False	False	False	True	False
batch4nicotine-2_S7_GTTGCTCTCTCGACGG-1	True	True	True	True	True	True	True
batch4nicotine-2_S7_GTTGTAGAGAGAGTGA-1	False	False	True	False	False	False	False
batch4nicotine-2_S7_GTTGTAGAGAGTATAC-1	True	False	False	False	False	False	False
batch4nicotine-2_S7_GTTGTAGAGCAAATCA-1	True	True	True	True	True	True	True
batch4nicotine-2_S7_GTTGTAGAGCAACAAT-1	True	True	True	True	True	True	True
batch4nicotine-2_S7_GTTGTAGAGGGAGTGG-1	False	True	False	False	False	False	False
batch4nicotine-2_S7_GTTGTAGAGTAAGACT-1	False	False	False	False	True	False	False
batch4nicotine-2_S7_GTTGTAGAGTCAGCCC-1	False	False	True	False	False	False	False
batch4nicotine-2_S7_GTTGTAGAGTCTTCCC-1	False	False	False	False	False	True	False
batch4nicotine-2_S7_GTTGTAGAGTGCCCGT-1	False	True	False	False	False	False	False
batch4nicotine-2_S7_GTTGTAGCACGGCCAT-1	False	True	False	False	False	True	False
batch4nicotine-2_S7_GTTGTAGCAGGCATTT-1	False	False	False	False	False	False	False
batch4nicotine-2_S7_GTTGTAGCAGTTACCA-1	False	True	False	False	False	False	False
batch4nicotine-2_S7_GTTGTAGGTATGGAGC-1	False	False	False	False	False	False	False
batch4nicotine-2_S7_GTTGTAGGTGCCTATA-1	True	False	False	False	False	False	False
batch4nicotine-2_S7_GTTGTAGGTTACGTAC-1	False	False	False	False	False	False	False
batch4nicotine-2_S7_GTTGTAGGTTGCGAAG-1	False	True	False	False	False	False	False
batch4nicotine-2_S7_GTTGTAGGTTGCTCGG-1	False	False	False	False	False	False	False
batch4nicotine-2_S7_GTTGTAGGTTTACGTG-1	False	True	False	False	False	False	False
batch4nicotine-2_S7_GTTGTAGTCACTTCTA-1	False	False	False	False	False	False	False
batch4nicotine-2_S7_GTTGTAGTCCACGTAA-1	False	True	False	False	False	False	False
batch4nicotine-2_S7_GTTGTAGTCCTACCAC-1	False	False	False	False	False	False	False
batch4nicotine-2_S7_GTTGTAGTCGAACGGA-1	False	False	False	False	False	False	False
batch4nicotine-2_S7_GTTGTAGTCGTTGTAG-1	False	False	False	False	False	False	False
batch4nicotine-2_S7_GTTGTAGTCTCTGACC-1	False	False	False	False	False	False	False
batch4nicotine-2_S7_GTTGTCCAGATAGTCA-1	False	True	False	False	False	False	False
batch4nicotine-2_S7_GTTGTCCAGGATTTCC-1	False	False	False	False	False	False	False
batch4nicotine-2_S7_GTTGTCCAGGTAAACT-1	False	False	False	False	False	False	False
batch4nicotine-2_S7_GTTGTCCAGGTCATCT-1	False	False	False	False	False	False	False
batch4nicotine-2_S7_GTTGTCCAGGTTCTTG-1	False	False	False	False	False	False	False
batch4nicotine-2_S7_GTTGTCCAGTCAGCCC-1	False	False	False	False	False	False	False
batch4nicotine-2_S7_GTTGTCCAGTCCCAAT-1	False	True	False	False	False	False	False
batch4nicotine-2_S7_GTTGTCCCAAACGGCA-1	False	True	False	False	False	False	False
batch4nicotine-2_S7_GTTGTCCCACCAGCGT-1	False	False	False	False	False	False	False
batch4nicotine-2_S7_GTTGTCCCACGGTAGA-1	False	True	False	False	False	False	False
batch4nicotine-2_S7_GTTGTCCCAGACCAAG-1	False	True	False	False	False	True	False
batch4nicotine-2_S7_GTTGTCCCAGCGACCT-1	False	True	False	False	False	True	False
batch4nicotine-2_S7_GTTGTCCCAGTCTGGC-1	False	False	True	False	False	False	False
batch4nicotine-2_S7_GTTGTCCCATCATTGG-1	False	False	False	False	False	False	False
batch4nicotine-2_S7_GTTGTCCGTACCGTCG-1	False	False	True	False	False	False	False
batch4nicotine-2_S7_GTTGTCCGTATGAAAC-1	False	False	False	True	False	False	False
batch4nicotine-2_S7_GTTGTCCGTTACCCAA-1	False	False	False	False	False	False	False
batch4nicotine-2_S7_GTTGTCCGTTCCGCTT-1	True	False	False	False	False	False	False
batch4nicotine-2_S7_GTTGTCCGTTGCCGAC-1	False	True	False	False	False	False	False
batch4nicotine-2_S7_GTTGTCCGTTGGGTAG-1	False	True	False	False	False	False	False
batch4nicotine-2_S7_GTTGTCCGTTTGTTGG-1	False	False	False	False	False	False	False
batch4nicotine-2_S7_GTTGTCCTCACTGCTC-1	False	False	False	False	False	False	False
batch4nicotine-2_S7_GTTGTCCTCAGCCCAG-1	False	True	False	False	False	True	False
batch4nicotine-2_S7_GTTGTCCTCATGCATG-1	False	False	False	False	False	False	False
batch4nicotine-2_S7_GTTGTCCTCCTTCACG-1	False	True	False	False	False	False	False
batch4nicotine-2_S7_GTTGTCCTCCTTCTGG-1	False	True	False	False	False	True	False
batch4nicotine-2_S7_GTTGTCCTCTATCGCC-1	False	False	False	False	False	False	False
batch4nicotine-2_S7_GTTGTCCTCTCGCTCA-1	True	False	False	False	False	False	False
batch4nicotine-2_S7_GTTGTGAAGACGCCAA-1	False	False	False	False	False	False	False
batch4nicotine-2_S7_GTTGTGAAGACTGTTC-1	False	False	False	False	False	False	False
batch4nicotine-2_S7_GTTGTGAAGCCTTGAT-1	False	False	False	False	False	False	False
batch4nicotine-2_S7_GTTGTGAAGCGGGTAT-1	False	False	False	False	False	False	False
batch4nicotine-2_S7_GTTGTGAAGCGTGTCC-1	False	True	False	False	False	False	False
batch4nicotine-2_S7_GTTGTGAAGGGCTTCC-1	True	False	False	False	False	False	False
batch4nicotine-2_S7_GTTGTGAAGTCACGCC-1	True	False	False	False	False	False	False
batch4nicotine-2_S7_GTTGTGAAGTCAGAGC-1	True	False	False	False	False	False	False
batch4nicotine-2_S7_GTTGTGAAGTCTAGCT-1	False	False	False	False	False	True	False
batch4nicotine-2_S7_GTTGTGACAACTTGCA-1	False	False	False	False	False	False	False
batch4nicotine-2_S7_GTTGTGAGTCGAACAG-1	True	True	True	True	True	True	True
batch4nicotine-2_S7_GTTGTGAGTCTTCATT-1	False	False	False	False	True	False	False
batch4nicotine-2_S7_GTTGTGAGTGGTCTAT-1	False	False	False	False	False	False	False
batch4nicotine-2_S7_GTTGTGAGTGTAGCAG-1	False	True	False	False	False	False	False
batch4nicotine-2_S7_GTTGTGATCAATCAGC-1	False	False	False	False	True	False	False
batch4nicotine-2_S7_GTTGTGATCGCCACTT-1	False	False	False	False	True	False	False
batch4nicotine-2_S7_GTTGTGATCGCGGACT-1	False	False	True	False	False	False	False
batch4nicotine-2_S7_GTTGTGATCGTTGTTT-1	False	True	False	False	False	False	False
batch4nicotine-2_S7_GTTGTGATCGTTTACT-1	False	False	False	False	True	False	False
batch4nicotine-2_S7_GTTGTGATCTAAGCCA-1	False	True	False	False	False	False	False
batch4nicotine-2_S7_GTTGTGATCTCCGAAA-1	True	False	False	False	False	False	False
batch4nicotine-2_S7_GTTGTGATCTCTCTTC-1	False	False	False	False	False	False	False
batch4nicotine-2_S7_GTTGTGATCTGTTGGA-1	False	True	False	False	False	True	False
batch4nicotine-2_S7_GTTTACTAGAAGCTGC-1	False	False	True	False	False	False	False
batch4nicotine-2_S7_GTTTACTAGAGCAGTC-1	False	True	False	False	False	False	False
batch4nicotine-2_S7_GTTTACTAGCCATTCA-1	False	False	False	False	False	False	False
batch4nicotine-2_S7_GTTTACTAGCGATGAC-1	False	False	False	False	True	False	False
batch4nicotine-2_S7_GTTTACTAGGGCATGT-1	True	False	False	False	False	False	False
batch4nicotine-2_S7_GTTTACTAGTCGAAAT-1	False	True	False	False	False	False	False
batch4nicotine-2_S7_GTTTACTAGTGTTGTC-1	False	False	False	False	False	False	False
batch4nicotine-2_S7_GTTTACTCAAGAGCTG-1	False	False	False	False	False	False	False
batch4nicotine-2_S7_GTTTACTCACTGATTG-1	False	False	False	False	True	False	False
batch4nicotine-2_S7_GTTTACTCATATCGGT-1	False	True	False	False	False	False	False
batch4nicotine-2_S7_GTTTACTCATCAGTGT-1	False	False	True	False	False	False	False
batch4nicotine-2_S7_GTTTACTCATCCAACA-1	False	True	False	False	False	False	False
batch4nicotine-2_S7_GTTTACTCATCGCCTT-1	False	False	False	False	False	False	False
batch4nicotine-2_S7_GTTTACTCATCGTGGC-1	False	False	False	False	False	False	True
batch4nicotine-2_S7_GTTTACTCATGACTCA-1	False	False	False	False	False	False	True
batch4nicotine-2_S7_GTTTACTGTACCTGTA-1	False	False	True	False	False	False	False
batch4nicotine-2_S7_GTTTACTGTACGGGAT-1	False	False	False	False	False	False	False
batch4nicotine-2_S7_GTTTACTGTCAATCTG-1	False	False	False	False	False	False	False
batch4nicotine-2_S7_GTTTACTGTCATCACA-1	False	False	False	False	False	False	False
batch4nicotine-2_S7_GTTTACTGTCCCGTGA-1	False	False	False	False	True	False	True
batch4nicotine-2_S7_GTTTACTGTCGTGGAA-1	False	False	False	False	False	False	False
batch4nicotine-2_S7_GTTTACTGTGAGCAGT-1	False	False	False	False	True	False	False
batch4nicotine-2_S7_GTTTACTGTTACCCTC-1	False	False	False	False	False	False	False
batch4nicotine-2_S7_GTTTACTTCACCCTGT-1	False	True	False	False	False	False	False
batch4nicotine-2_S7_GTTTACTTCTTACCGC-1	True	False	False	False	False	False	False
batch4nicotine-2_S7_GTTTACTTCTTCGTGC-1	False	False	False	False	False	False	False
batch4nicotine-2_S7_GTTTGGAAGAAGTCAT-1	False	True	False	False	False	False	False
batch4nicotine-2_S7_GTTTGGAAGAATCTAG-1	True	False	False	False	False	False	False
batch4nicotine-2_S7_GTTTGGAAGATACCAA-1	False	True	False	False	False	True	False
batch4nicotine-2_S7_GTTTGGAAGGCAATGC-1	False	True	False	False	False	True	False
batch4nicotine-2_S7_GTTTGGAAGGGTTAGC-1	False	True	False	False	False	False	False
batch4nicotine-2_S7_GTTTGGAAGTGACACG-1	False	True	False	False	False	False	False
batch4nicotine-2_S7_GTTTGGAAGTTTCTTC-1	False	True	False	False	False	False	False
batch4nicotine-2_S7_GTTTGGACAAAGGGTC-1	False	False	False	True	True	False	False
batch4nicotine-2_S7_GTTTGGACAAGTGCTT-1	True	False	False	False	False	False	False
batch4nicotine-2_S7_GTTTGGACACTACCCT-1	False	False	False	False	False	False	False
batch4nicotine-2_S7_GTTTGGACAGCACACC-1	False	False	False	False	False	False	False
batch4nicotine-2_S7_GTTTGGACATGAAGGC-1	False	False	True	False	False	False	False
batch4nicotine-2_S7_GTTTGGAGTCCAGAAG-1	False	False	False	False	False	False	False
batch4nicotine-2_S7_GTTTGGAGTCGTGTTA-1	False	False	True	False	False	False	False
batch4nicotine-2_S7_GTTTGGAGTCTTGCTC-1	False	False	False	False	False	False	False
batch4nicotine-2_S7_GTTTGGAGTTAAGTCC-1	False	False	False	False	True	False	False
batch4nicotine-2_S7_GTTTGGAGTTCTTAGG-1	False	True	False	False	False	False	False
batch4nicotine-2_S7_GTTTGGAGTTGAATCC-1	False	False	False	False	True	False	True
batch4nicotine-2_S7_GTTTGGAGTTTGGAAA-1	False	True	False	False	False	True	False
batch4nicotine-2_S7_GTTTGGATCACTTCTA-1	False	True	False	False	False	False	False
batch4nicotine-2_S7_GTTTGGATCAGTCATG-1	False	False	True	False	False	False	False
batch4nicotine-2_S7_GTTTGGATCATGCGGC-1	False	True	False	False	False	True	False
batch4nicotine-2_S7_GTTTGGATCCACGGAC-1	False	False	False	False	True	False	False
batch4nicotine-2_S7_GTTTGGATCCGAGAAG-1	False	False	True	False	False	False	False
batch4nicotine-2_S7_GTTTGGATCCGTATGA-1	False	True	False	False	False	False	False
batch4nicotine-2_S7_GTTTGGATCGAGAACG-1	False	True	False	False	False	False	False
batch4nicotine-2_S7_GTTTGGATCGGCCAAC-1	True	False	False	False	False	False	False
batch4nicotine-2_S7_GTTTGGATCGTAACCA-1	False	False	False	False	False	False	False
batch4nicotine-2_S7_GTTTGGATCTATCCAT-1	False	True	False	False	False	True	False
batch4nicotine-2_S7_GTTTGGATCTCACTCG-1	False	False	True	False	False	False	False
batch4nicotine-2_S7_GTTTGGATCTGTGTGA-1	False	False	False	False	False	False	False
batch4nicotine-2_S7_TAACACGAGAGGCTGT-1	True	False	False	False	False	False	False
batch4nicotine-2_S7_TAACACGAGATCACTC-1	True	False	False	False	False	False	False
batch4nicotine-2_S7_TAACACGAGCCTATCA-1	False	False	False	False	False	False	False
batch4nicotine-2_S7_TAACACGAGCGCCTTG-1	False	False	False	False	True	False	False
batch4nicotine-2_S7_TAACACGAGCGTATGG-1	False	False	False	False	False	False	False
batch4nicotine-2_S7_TAACACGAGCTAGTTC-1	False	False	False	False	False	False	False
batch4nicotine-2_S7_TAACACGAGCTGACTT-1	False	False	True	False	False	False	False
batch4nicotine-2_S7_TAACACGAGCTGCCAC-1	False	False	False	False	False	False	False
batch4nicotine-2_S7_TAACACGAGTCCTGCG-1	False	False	False	False	False	False	False
batch4nicotine-2_S7_TAACACGAGTTACGTC-1	False	False	False	False	False	False	False
batch4nicotine-2_S7_TAACACGCAATGTCAC-1	True	False	False	False	False	False	False
batch4nicotine-2_S7_TAACACGCACAACATC-1	False	False	False	False	True	False	False
batch4nicotine-2_S7_TAACACGCACATTCTT-1	False	False	False	False	False	False	False
batch4nicotine-2_S7_TAACACGCACCTGATA-1	False	False	False	False	False	False	False
batch4nicotine-2_S7_TAACACGCAGACTCTA-1	False	False	False	False	False	False	False
batch4nicotine-2_S7_TAACACGCATGATGCT-1	False	True	False	False	False	False	False
batch4nicotine-2_S7_TAACACGGTAGTGGCA-1	False	False	False	False	False	False	False
batch4nicotine-2_S7_TAACACGGTATGAGCG-1	False	False	False	False	False	False	False
batch4nicotine-2_S7_TAACACGGTCGCGTCA-1	False	True	False	False	False	False	False
batch4nicotine-2_S7_TAACACGGTCTACTGA-1	True	True	True	True	True	True	True
batch4nicotine-2_S7_TAACACGGTCTCTCTG-1	False	False	False	False	False	False	False
batch4nicotine-2_S7_TAACACGGTCTTACTT-1	True	True	True	True	True	True	True
batch4nicotine-2_S7_TAACACGGTGACTCGC-1	False	True	False	False	False	True	False
batch4nicotine-2_S7_TAACACGGTGGTAACG-1	False	False	False	False	True	False	False
batch4nicotine-2_S7_TAACACGGTTCTCTCG-1	False	False	False	False	False	False	False
batch4nicotine-2_S7_TAACACGGTTGGATCT-1	False	True	False	False	False	False	False
batch4nicotine-2_S7_TAACACGGTTGTCTAG-1	False	False	False	False	False	False	False
batch4nicotine-2_S7_TAACACGTCAGACTGT-1	False	True	False	False	False	False	False
batch4nicotine-2_S7_TAACACGTCCGACAGC-1	False	False	False	False	False	False	False
batch4nicotine-2_S7_TAACACGTCCTCTTTC-1	False	False	False	False	False	False	False
batch4nicotine-2_S7_TAACACGTCGTTGCCT-1	False	True	False	False	False	True	False
batch4nicotine-2_S7_TAACACGTCTACAGGT-1	False	False	False	False	False	True	False
batch4nicotine-2_S7_TAACACGTCTCATTAC-1	False	True	False	False	False	False	False
batch4nicotine-2_S7_TAACACGTCTTGGCTC-1	False	False	False	False	False	False	False
batch4nicotine-2_S7_TAACCAGAGGCACTAG-1	True	False	False	False	False	False	False
batch4nicotine-2_S7_TAACCAGAGGGCAACT-1	False	False	True	False	False	False	False
batch4nicotine-2_S7_TAACCAGCAAGATTGA-1	True	False	False	False	False	False	False
batch4nicotine-2_S7_TAACCAGCACCAAATC-1	False	False	False	False	False	False	False
batch4nicotine-2_S7_TAACCAGCACCGTACG-1	False	False	False	False	False	False	False
batch4nicotine-2_S7_TAACCAGCACTCAAGT-1	False	False	False	False	True	False	True
batch4nicotine-2_S7_TAACCAGCAGATACTC-1	False	False	False	False	True	False	False
batch4nicotine-2_S7_TAACCAGCAGGCTTGC-1	False	False	False	False	False	False	False
batch4nicotine-2_S7_TAACCAGCAGTTCCAA-1	False	False	False	False	False	False	False
batch4nicotine-2_S7_TAACCAGCATAGGTTC-1	True	False	False	False	False	False	False
batch4nicotine-2_S7_TAACCAGGTACGTAGG-1	False	False	False	False	False	False	False
batch4nicotine-2_S7_TAACCAGGTAGACGTG-1	False	False	False	False	False	True	False
batch4nicotine-2_S7_TAACCAGGTATGAGGC-1	False	False	False	False	False	False	False
batch4nicotine-2_S7_TAACCAGGTCATAAAG-1	False	True	False	False	False	True	False
batch4nicotine-2_S7_TAACCAGGTCGGTACC-1	False	False	True	False	False	False	False
batch4nicotine-2_S7_TAACCAGGTGGTATGG-1	False	True	False	False	False	False	False
batch4nicotine-2_S7_TAACCAGTCATGCCCT-1	False	False	False	False	False	False	False
batch4nicotine-2_S7_TAACCAGTCCGCAACG-1	True	False	False	False	False	False	False
batch4nicotine-2_S7_TAACCAGTCCGGTAGC-1	False	False	False	False	False	False	False
batch4nicotine-2_S7_TAACCAGTCGACTCCT-1	False	False	False	False	False	False	False
batch4nicotine-2_S7_TAACCAGTCGCCTTGT-1	False	False	False	False	False	False	False
batch4nicotine-2_S7_TAACCAGTCGTAACAC-1	False	False	False	False	False	False	False
batch4nicotine-2_S7_TAACGACAGCTGTTCA-1	False	False	False	False	True	False	False
batch4nicotine-2_S7_TAACGACAGGACTAAT-1	True	False	False	False	False	False	False
batch4nicotine-2_S7_TAACGACAGGTGTGAC-1	False	True	False	False	False	False	False
batch4nicotine-2_S7_TAACGACAGTGCAAAT-1	True	False	False	False	False	False	False
batch4nicotine-2_S7_TAACGACCAACTAGAA-1	False	True	False	False	False	False	False
batch4nicotine-2_S7_TAACGACCAAGCTCTA-1	True	False	False	False	False	False	False
batch4nicotine-2_S7_TAACGACCAATTGCCA-1	False	True	False	False	False	True	False
batch4nicotine-2_S7_TAACGACCAGTCACGC-1	True	False	False	False	False	False	False
batch4nicotine-2_S7_TAACGACCATTCGATG-1	True	False	False	False	False	False	False
batch4nicotine-2_S7_TAACGACGTATCGAGG-1	False	False	True	False	False	False	False
batch4nicotine-2_S7_TAACGACGTCCGGTGT-1	False	False	False	False	False	False	False
batch4nicotine-2_S7_TAACGACGTCCTCATC-1	False	False	True	False	False	False	False
batch4nicotine-2_S7_TAACGACGTCGAAGCA-1	False	True	False	False	False	True	False
batch4nicotine-2_S7_TAACGACGTTGACTAC-1	False	True	False	False	False	False	False
batch4nicotine-2_S7_TAACGACTCACCCTCA-1	True	True	False	True	True	False	True
batch4nicotine-2_S7_TAACGACTCATGAAAG-1	False	False	True	False	False	False	False
batch4nicotine-2_S7_TAACGACTCCAATCCC-1	False	True	False	False	False	True	False
batch4nicotine-2_S7_TAACGACTCCAGCACG-1	True	False	False	False	False	False	False
batch4nicotine-2_S7_TAACGACTCGACATTG-1	False	False	False	False	False	False	False
batch4nicotine-2_S7_TAACGACTCGCGTGCA-1	False	False	False	False	False	False	False
batch4nicotine-2_S7_TAACGACTCGGAGTGA-1	False	True	False	False	False	False	False
batch4nicotine-2_S7_TAACGACTCTATCACT-1	False	True	False	False	False	False	False
batch4nicotine-2_S7_TAACGACTCTTACGGA-1	False	True	False	False	False	True	False
batch4nicotine-2_S7_TAACGACTCTTCCGTG-1	False	False	False	False	False	False	False
batch4nicotine-2_S7_TAACGACTCTTGGTGA-1	False	True	False	False	False	False	False
batch4nicotine-2_S7_TAACTTCAGATCGGTG-1	False	False	False	False	False	False	False
batch4nicotine-2_S7_TAACTTCAGCCAGTAG-1	False	True	False	False	False	True	False
batch4nicotine-2_S7_TAACTTCAGCCTTTGA-1	True	False	False	False	False	False	False
batch4nicotine-2_S7_TAACTTCAGCTCGGCT-1	False	False	False	False	True	False	True
batch4nicotine-2_S7_TAACTTCAGGAGAGTA-1	False	False	False	False	False	False	False
batch4nicotine-2_S7_TAACTTCAGTAAGCAT-1	False	True	False	False	False	False	False
batch4nicotine-2_S7_TAACTTCAGTTCAACC-1	True	False	False	False	False	False	False
batch4nicotine-2_S7_TAACTTCCAATACCCA-1	True	False	False	False	False	False	False
batch4nicotine-2_S7_TAACTTCCAATTCGTG-1	False	False	False	False	False	False	False
batch4nicotine-2_S7_TAACTTCCACAATGTC-1	False	False	False	False	True	False	True
batch4nicotine-2_S7_TAACTTCCACATTCGA-1	False	True	False	False	False	True	False
batch4nicotine-2_S7_TAACTTCGTAAGGCTG-1	False	False	False	False	False	False	False
batch4nicotine-2_S7_TAACTTCGTACATTGC-1	False	False	False	False	True	False	False
batch4nicotine-2_S7_TAACTTCGTACGAGTG-1	False	False	False	False	True	False	False
batch4nicotine-2_S7_TAACTTCGTAGCCCTG-1	False	False	False	False	False	False	False
batch4nicotine-2_S7_TAACTTCGTCAGACTT-1	False	False	False	False	False	False	False
batch4nicotine-2_S7_TAACTTCGTGTTCAGT-1	True	False	False	False	False	False	False
batch4nicotine-2_S7_TAACTTCGTTCGGTCG-1	False	True	False	False	False	False	False
batch4nicotine-2_S7_TAACTTCTCACATTGG-1	True	False	False	False	False	False	False
batch4nicotine-2_S7_TAACTTCTCATGCTAG-1	False	False	False	False	False	False	False
batch4nicotine-2_S7_TAACTTCTCCAGCAAT-1	False	False	False	False	True	False	True
batch4nicotine-2_S7_TAACTTCTCGTCCTTG-1	False	False	False	False	False	False	False
batch4nicotine-2_S7_TAACTTCTCGTTATCT-1	False	False	False	False	True	False	False
batch4nicotine-2_S7_TAACTTCTCTATCACT-1	True	False	False	False	False	False	False
batch4nicotine-2_S7_TAACTTCTCTCGAGTA-1	False	False	False	False	False	False	False
batch4nicotine-2_S7_TAACTTCTCTTGGGCG-1	False	True	False	False	False	False	False
batch4nicotine-2_S7_TAAGCACAGAATCGTA-1	False	False	True	False	False	False	False
batch4nicotine-2_S7_TAAGCACAGGGTAGCT-1	False	True	False	False	False	False	False
batch4nicotine-2_S7_TAAGCACAGTGCGCTC-1	False	False	False	False	False	False	False
batch4nicotine-2_S7_TAAGCACAGTTGCTGT-1	False	False	False	False	False	False	False
batch4nicotine-2_S7_TAAGCACCAACGGGTA-1	False	True	False	False	False	False	False
batch4nicotine-2_S7_TAAGCACCAATTCTTC-1	False	False	False	False	False	False	False
batch4nicotine-2_S7_TAAGCACCACCGTCTT-1	False	False	False	False	False	True	False
batch4nicotine-2_S7_TAAGCACCACTTCAAG-1	True	False	False	False	False	False	False
batch4nicotine-2_S7_TAAGCACCAGACCTGC-1	False	False	False	False	False	False	False
batch4nicotine-2_S7_TAAGCACCAGCTCTGG-1	False	False	False	False	False	False	False
batch4nicotine-2_S7_TAAGCACCATAGCTGT-1	False	True	False	False	False	True	False
batch4nicotine-2_S7_TAAGCACCATATCTCT-1	True	True	True	True	True	True	True
batch4nicotine-2_S7_TAAGCACCATCCGGTG-1	False	False	False	False	False	False	False
batch4nicotine-2_S7_TAAGCACCATCGTTCC-1	False	True	False	False	False	True	False
batch4nicotine-2_S7_TAAGCACGTCGCTGCA-1	False	False	False	False	False	True	False
batch4nicotine-2_S7_TAAGCACGTCGTGATT-1	False	False	True	False	False	False	False
batch4nicotine-2_S7_TAAGCACGTGACTGAG-1	False	True	False	False	False	True	False
batch4nicotine-2_S7_TAAGCACGTGCGTGCT-1	False	False	True	False	False	False	False
batch4nicotine-2_S7_TAAGCACGTTCAGGTT-1	False	True	False	False	False	False	False
batch4nicotine-2_S7_TAAGCACTCCCTTGTG-1	False	False	False	False	False	False	False
batch4nicotine-2_S7_TAAGCACTCCTTCAGC-1	False	False	False	False	False	False	False
batch4nicotine-2_S7_TAAGCACTCTCCTGCA-1	False	False	True	False	False	False	False
batch4nicotine-2_S7_TAAGCCAAGAATCGAT-1	False	False	False	False	True	False	False
batch4nicotine-2_S7_TAAGCCAAGACTAGAT-1	False	True	False	False	False	True	False
batch4nicotine-2_S7_TAAGCCAAGCTAAGTA-1	False	False	False	True	False	False	False
batch4nicotine-2_S7_TAAGCCAAGGATGTTA-1	False	False	False	False	False	False	False
batch4nicotine-2_S7_TAAGCCAAGGATTTGA-1	False	False	False	False	False	False	False
batch4nicotine-2_S7_TAAGCCAAGGTACAGC-1	False	False	False	False	False	False	False
batch4nicotine-2_S7_TAAGCCACAATCGCGC-1	False	False	False	False	False	False	False
batch4nicotine-2_S7_TAAGCCACACAGTCGC-1	True	True	True	True	True	True	True
batch4nicotine-2_S7_TAAGCCACACGAGAAC-1	False	False	False	False	False	False	False
batch4nicotine-2_S7_TAAGCCACAGGTCAAG-1	False	True	False	False	False	False	False
batch4nicotine-2_S7_TAAGCCACAGTATTCG-1	False	True	False	False	False	True	False
batch4nicotine-2_S7_TAAGCCACAGTGTACT-1	True	False	False	False	False	False	False
batch4nicotine-2_S7_TAAGCCACATCAGCTA-1	False	False	False	False	True	False	True
batch4nicotine-2_S7_TAAGCCAGTAGATCGG-1	False	True	False	False	False	False	False
batch4nicotine-2_S7_TAAGCCAGTAGGTGCA-1	False	False	False	False	False	False	False
batch4nicotine-2_S7_TAAGCCAGTCAGACGA-1	False	False	False	False	False	False	False
batch4nicotine-2_S7_TAAGCCAGTGAGGCAT-1	False	True	False	False	False	True	False
batch4nicotine-2_S7_TAAGCCAGTGGCTGAA-1	True	True	False	True	True	True	False
batch4nicotine-2_S7_TAAGCCAGTTGATGTC-1	False	False	False	False	False	False	False
batch4nicotine-2_S7_TAAGCCATCAACCCGG-1	False	True	False	False	False	False	False
batch4nicotine-2_S7_TAAGCCATCACTTCTA-1	False	True	False	False	False	True	False
batch4nicotine-2_S7_TAAGCCATCAGGAGAC-1	False	False	False	False	False	False	False
batch4nicotine-2_S7_TAAGCCATCCACAGGC-1	False	True	False	False	False	True	False
batch4nicotine-2_S7_TAAGCCATCGCTTACC-1	False	False	False	False	False	False	False
batch4nicotine-2_S7_TAAGCCATCGTTCTCG-1	False	True	False	False	False	True	False
batch4nicotine-2_S7_TAAGCCATCTCTCAAT-1	False	False	False	False	False	False	False
batch4nicotine-2_S7_TAAGCCATCTGGGATT-1	False	True	False	False	False	False	False
batch4nicotine-2_S7_TAAGCGTAGAAGTGTT-1	False	False	True	False	False	False	False
batch4nicotine-2_S7_TAAGCGTAGATGATTG-1	False	True	False	False	False	False	False
batch4nicotine-2_S7_TAAGCGTAGCATCCTA-1	False	False	False	False	False	False	False
batch4nicotine-2_S7_TAAGCGTAGTAGATCA-1	False	False	True	False	False	False	False
batch4nicotine-2_S7_TAAGCGTAGTAGGCCA-1	False	True	False	False	False	False	False
batch4nicotine-2_S7_TAAGCGTAGTGTACCT-1	False	False	False	False	False	False	False
batch4nicotine-2_S7_TAAGCGTCAAACAGGC-1	False	True	False	False	False	True	False
batch4nicotine-2_S7_TAAGCGTCACAATGCT-1	False	False	False	False	True	False	True
batch4nicotine-2_S7_TAAGCGTCATCGGAAG-1	False	True	False	False	False	False	False
batch4nicotine-2_S7_TAAGCGTGTAATCAGA-1	True	False	False	False	False	False	False
batch4nicotine-2_S7_TAAGCGTGTCCTTAAG-1	False	False	False	False	False	False	False
batch4nicotine-2_S7_TAAGCGTGTCGTGCCA-1	False	True	False	False	False	False	False
batch4nicotine-2_S7_TAAGCGTGTCTAGGCC-1	False	False	False	False	False	False	False
batch4nicotine-2_S7_TAAGCGTGTGAGATTA-1	False	False	False	False	False	False	False
batch4nicotine-2_S7_TAAGCGTGTGAGCAGT-1	False	False	True	False	False	False	False
batch4nicotine-2_S7_TAAGCGTGTGGAAGTC-1	False	False	False	False	False	False	False
batch4nicotine-2_S7_TAAGCGTGTGTCATCA-1	False	False	False	False	False	False	False
batch4nicotine-2_S7_TAAGCGTGTGTGAGCA-1	False	True	False	False	False	True	False
batch4nicotine-2_S7_TAAGCGTGTTCTCCAC-1	False	False	True	False	False	False	False
batch4nicotine-2_S7_TAAGCGTTCAAACCCA-1	False	False	False	False	False	False	False
batch4nicotine-2_S7_TAAGCGTTCACCTGGG-1	False	False	False	False	True	False	False
batch4nicotine-2_S7_TAAGCGTTCACTGTCC-1	False	True	False	False	False	False	False
batch4nicotine-2_S7_TAAGCGTTCCCAGGAC-1	False	False	False	False	False	False	False
batch4nicotine-2_S7_TAAGCGTTCCCTTGGT-1	False	True	False	False	False	False	False
batch4nicotine-2_S7_TAAGCGTTCCTAGCGG-1	False	True	False	False	False	True	False
batch4nicotine-2_S7_TAAGCGTTCGACGCGT-1	False	True	False	False	False	False	False
batch4nicotine-2_S7_TAAGCGTTCGAGAGCA-1	True	False	False	False	False	False	False
batch4nicotine-2_S7_TAAGCGTTCTCTCCGA-1	False	False	False	False	False	False	False
batch4nicotine-2_S7_TAAGCGTTCTGAGCAT-1	False	True	False	False	False	False	False
batch4nicotine-2_S7_TAAGTCGAGAAGCTGC-1	False	False	False	False	False	False	False
batch4nicotine-2_S7_TAAGTCGAGACCATGG-1	False	False	False	False	True	False	False
batch4nicotine-2_S7_TAAGTCGAGGCTAGCA-1	False	False	False	False	False	False	False
batch4nicotine-2_S7_TAAGTCGAGGCTGTAG-1	False	True	False	False	False	True	False
batch4nicotine-2_S7_TAAGTCGAGGTGCTAG-1	False	False	False	False	False	False	False
batch4nicotine-2_S7_TAAGTCGCAAACACCT-1	False	False	False	False	False	False	False
batch4nicotine-2_S7_TAAGTCGCAGATACTC-1	False	True	False	False	False	False	False
batch4nicotine-2_S7_TAAGTCGCATAAGATG-1	False	False	False	False	False	False	False
batch4nicotine-2_S7_TAAGTCGGTAATTAGG-1	True	True	True	True	True	True	True
batch4nicotine-2_S7_TAAGTCGGTAGTCTGT-1	True	True	True	True	True	True	True
batch4nicotine-2_S7_TAAGTCGGTCTTGAGT-1	True	False	False	False	False	False	False
batch4nicotine-2_S7_TAAGTCGGTGATACTC-1	False	True	False	False	False	True	False
batch4nicotine-2_S7_TAAGTCGGTGTAAACA-1	False	False	False	False	False	False	False
batch4nicotine-2_S7_TAAGTCGGTTGAATCC-1	False	True	False	False	False	False	False
batch4nicotine-2_S7_TAAGTCGTCCATCACC-1	False	False	False	False	False	False	False
batch4nicotine-2_S7_TAAGTCGTCCGGTAAT-1	False	False	True	False	False	False	False
batch4nicotine-2_S7_TAAGTCGTCCTCACGT-1	False	False	False	False	False	False	False
batch4nicotine-2_S7_TAAGTCGTCCTTTGAT-1	True	False	False	False	False	False	False
batch4nicotine-2_S7_TAAGTCGTCGGTGCAC-1	False	True	False	False	False	True	False
batch4nicotine-2_S7_TAAGTCGTCGTTGCCT-1	False	False	False	False	False	False	False
batch4nicotine-2_S7_TAAGTCGTCTATCCAT-1	False	False	False	False	False	False	False
batch4nicotine-2_S7_TAAGTCGTCTTGGAAC-1	False	False	False	False	False	False	False
batch4nicotine-2_S7_TAATCTCAGACCTCAT-1	False	False	False	True	True	False	False
batch4nicotine-2_S7_TAATCTCAGGGTGAAA-1	False	False	False	False	False	False	False
batch4nicotine-2_S7_TAATCTCCAGATTCGT-1	False	False	False	False	True	False	False
batch4nicotine-2_S7_TAATCTCCAGCGTGCT-1	False	True	False	False	False	False	False
batch4nicotine-2_S7_TAATCTCCAGGCGAAT-1	False	False	False	True	True	False	False
batch4nicotine-2_S7_TAATCTCCATAGAAAC-1	True	False	False	False	False	False	False
batch4nicotine-2_S7_TAATCTCCATAGGTAA-1	False	True	False	False	False	False	False
batch4nicotine-2_S7_TAATCTCCATCTAGAC-1	False	True	False	False	False	True	False
batch4nicotine-2_S7_TAATCTCCATGCGGTC-1	False	True	False	False	False	False	False
batch4nicotine-2_S7_TAATCTCGTACCGTCG-1	False	False	False	False	True	False	False
batch4nicotine-2_S7_TAATCTCGTCCGTACG-1	False	True	False	False	False	False	False
batch4nicotine-2_S7_TAATCTCGTGCGTCGT-1	False	False	False	False	False	False	False
batch4nicotine-2_S7_TAATCTCGTGCTGTCG-1	False	False	False	False	False	False	False
batch4nicotine-2_S7_TAATCTCGTTGGGCCT-1	False	False	False	False	False	False	False
batch4nicotine-2_S7_TAATCTCTCAACACCA-1	False	False	False	False	False	False	False
batch4nicotine-2_S7_TAATCTCTCCGGTAGC-1	False	False	False	False	True	False	True
batch4nicotine-2_S7_TAATCTCTCCTGGCTT-1	False	False	False	False	False	False	False
batch4nicotine-2_S7_TAATCTCTCGCCATAA-1	False	False	False	False	False	False	False
batch4nicotine-2_S7_TAATCTCTCTCAGTCC-1	True	False	False	False	False	False	False
batch4nicotine-2_S7_TAATCTCTCTCGGGAC-1	False	False	False	False	False	False	False
batch4nicotine-2_S7_TAATTCCAGATTTGCC-1	False	True	False	False	False	True	False
batch4nicotine-2_S7_TAATTCCAGCCTATTG-1	False	False	False	False	False	False	False
batch4nicotine-2_S7_TAATTCCAGCGACATG-1	False	True	False	False	False	False	False
batch4nicotine-2_S7_TAATTCCAGCGACTTT-1	False	True	False	False	False	False	False
batch4nicotine-2_S7_TAATTCCAGGATCATA-1	True	True	True	True	True	True	True
batch4nicotine-2_S7_TAATTCCAGGCGTTAG-1	False	False	False	False	False	False	False
batch4nicotine-2_S7_TAATTCCAGGGAGAAT-1	False	False	False	False	False	False	False
batch4nicotine-2_S7_TAATTCCAGGGCATGT-1	True	True	True	True	True	True	True
batch4nicotine-2_S7_TAATTCCAGGTAAAGG-1	True	True	True	True	True	True	True
batch4nicotine-2_S7_TAATTCCAGTACTGGG-1	False	False	False	False	False	False	False
batch4nicotine-2_S7_TAATTCCAGTGCACCC-1	False	False	False	False	False	False	False
batch4nicotine-2_S7_TAATTCCAGTGTACCT-1	False	True	False	False	False	True	False
batch4nicotine-2_S7_TAATTCCCAAGAGTTA-1	False	False	False	False	False	False	False
batch4nicotine-2_S7_TAATTCCCAAGCCTGC-1	False	True	False	False	False	True	False
batch4nicotine-2_S7_TAATTCCCACAAATAG-1	False	False	False	False	False	False	False
batch4nicotine-2_S7_TAATTCCCACAGCGCT-1	False	False	False	False	True	False	False
batch4nicotine-2_S7_TAATTCCCACTAACGT-1	False	False	False	False	False	False	False
batch4nicotine-2_S7_TAATTCCCAGAGGACT-1	False	False	False	False	True	False	False
batch4nicotine-2_S7_TAATTCCCAGCGAACA-1	False	True	False	False	False	False	False
batch4nicotine-2_S7_TAATTCCCAGGAGGTT-1	False	False	False	False	False	False	False
batch4nicotine-2_S7_TAATTCCCAGTAGGAC-1	True	False	False	False	False	False	False
batch4nicotine-2_S7_TAATTCCCATCATCCC-1	False	True	False	False	False	True	False
batch4nicotine-2_S7_TAATTCCCATCCGGCA-1	False	False	True	False	False	False	False
batch4nicotine-2_S7_TAATTCCCATCTTCGC-1	False	True	False	False	False	False	False
batch4nicotine-2_S7_TAATTCCGTAACAGTA-1	False	True	False	False	False	False	False
batch4nicotine-2_S7_TAATTCCGTATTCTCT-1	False	True	False	False	False	True	False
batch4nicotine-2_S7_TAATTCCGTCAATGGG-1	False	False	False	True	True	False	False
batch4nicotine-2_S7_TAATTCCGTGCTCCGA-1	False	True	False	False	False	False	False
batch4nicotine-2_S7_TAATTCCTCCGATAGT-1	False	True	False	False	False	False	False
batch4nicotine-2_S7_TAATTCCTCGATGGAG-1	False	True	False	False	False	False	False
batch4nicotine-2_S7_TAATTCCTCTACAGGT-1	False	True	False	False	False	False	False
batch4nicotine-2_S7_TACAACGAGAACTTCC-1	False	False	False	False	False	False	False
batch4nicotine-2_S7_TACAACGAGAGTGGCT-1	False	True	False	False	False	False	False
batch4nicotine-2_S7_TACAACGAGATTGATG-1	False	False	True	False	False	False	False
batch4nicotine-2_S7_TACAACGAGCCACCGT-1	False	False	False	False	False	False	False
batch4nicotine-2_S7_TACAACGAGCTCCCTT-1	False	False	False	False	False	False	False
batch4nicotine-2_S7_TACAACGAGTTACGTC-1	False	True	False	False	False	False	False
batch4nicotine-2_S7_TACAACGCAACACACT-1	False	False	False	False	False	True	False
batch4nicotine-2_S7_TACAACGCAACCTAAC-1	False	False	False	False	False	False	False
batch4nicotine-2_S7_TACAACGCAATAGTAG-1	False	False	False	False	False	True	False
batch4nicotine-2_S7_TACAACGCACCTTCGT-1	False	False	False	False	False	False	False
batch4nicotine-2_S7_TACAACGGTAACGGTG-1	True	True	False	True	True	True	False
batch4nicotine-2_S7_TACAACGGTAGAGACC-1	False	False	False	False	False	False	False
batch4nicotine-2_S7_TACAACGGTATGATCC-1	False	False	False	False	False	False	False
batch4nicotine-2_S7_TACAACGGTCAATCTG-1	False	False	False	False	False	False	False
batch4nicotine-2_S7_TACAACGGTCTGTAAC-1	False	False	False	False	True	False	False
batch4nicotine-2_S7_TACAACGGTGATAGTA-1	True	False	False	False	False	False	False
batch4nicotine-2_S7_TACAACGGTGCACAAG-1	False	True	False	False	False	False	False
batch4nicotine-2_S7_TACAACGGTGGGAGAG-1	False	True	False	False	False	False	False
batch4nicotine-2_S7_TACAACGGTTCAGGTT-1	True	False	False	False	False	False	False
batch4nicotine-2_S7_TACAACGTCATGAAAG-1	False	False	False	False	False	False	False
batch4nicotine-2_S7_TACAACGTCATGGTAC-1	False	False	False	False	False	False	False
batch4nicotine-2_S7_TACAACGTCATTTGGG-1	False	False	False	False	False	False	False
batch4nicotine-2_S7_TACAACGTCCCGTTGT-1	False	True	False	False	False	True	False
batch4nicotine-2_S7_TACAACGTCCGCTTAC-1	False	False	False	False	False	False	False
batch4nicotine-2_S7_TACAACGTCGCATTGA-1	False	False	False	False	False	False	False
batch4nicotine-2_S7_TACAACGTCTCTCCGA-1	False	False	False	False	False	False	False
batch4nicotine-2_S7_TACAACGTCTTTCCAA-1	False	False	False	False	False	False	False
batch4nicotine-2_S7_TACACCCAGCAAATGT-1	False	True	False	False	False	False	False
batch4nicotine-2_S7_TACACCCAGCTAGCCC-1	False	False	False	False	False	False	False
batch4nicotine-2_S7_TACACCCAGGCTAAAT-1	False	True	False	False	False	True	False
batch4nicotine-2_S7_TACACCCAGGTTCATC-1	True	False	False	False	False	False	False
batch4nicotine-2_S7_TACACCCAGGTTGCCC-1	False	False	False	False	True	False	False
batch4nicotine-2_S7_TACACCCCAACGACTT-1	False	False	False	False	False	False	False
batch4nicotine-2_S7_TACACCCCACCAACAT-1	False	False	False	False	False	False	False
batch4nicotine-2_S7_TACACCCCAGAATTCC-1	True	False	False	False	False	False	False
batch4nicotine-2_S7_TACACCCCAGCCCACA-1	False	False	False	False	False	False	False
batch4nicotine-2_S7_TACACCCCAGGACAGT-1	True	False	False	False	False	False	False
batch4nicotine-2_S7_TACACCCCAGTCCGTG-1	False	True	False	False	False	True	False
batch4nicotine-2_S7_TACACCCCAGTTTCAG-1	False	False	False	False	False	False	False
batch4nicotine-2_S7_TACACCCGTAGATTGA-1	False	False	False	False	False	False	False
batch4nicotine-2_S7_TACACCCGTAGGTGCA-1	False	False	False	False	False	False	False
batch4nicotine-2_S7_TACACCCGTATAGGGC-1	False	True	False	False	False	False	False
batch4nicotine-2_S7_TACACCCGTCTTGAAC-1	False	True	False	False	False	False	False
batch4nicotine-2_S7_TACACCCGTGATGAAT-1	False	False	False	False	True	False	False
batch4nicotine-2_S7_TACACCCGTTCGTGCG-1	True	False	False	False	False	False	False
batch4nicotine-2_S7_TACACCCGTTGGCTAT-1	True	False	False	False	False	False	False
batch4nicotine-2_S7_TACACCCTCAACTGGT-1	False	True	False	False	False	True	False
batch4nicotine-2_S7_TACACCCTCATGAGGG-1	False	False	True	False	False	False	False
batch4nicotine-2_S7_TACACCCTCCGACGGT-1	False	False	False	False	False	False	False
batch4nicotine-2_S7_TACACCCTCGATTGGT-1	True	False	False	False	False	False	False
batch4nicotine-2_S7_TACACCCTCGCTTACC-1	False	True	False	False	False	False	False
batch4nicotine-2_S7_TACACCCTCGTTGTAG-1	False	True	False	False	False	True	False
batch4nicotine-2_S7_TACACCCTCTACTTCA-1	False	False	False	False	False	False	False
batch4nicotine-2_S7_TACACCCTCTTCCCAG-1	False	False	False	False	False	False	False
batch4nicotine-2_S7_TACAGGTAGACGGAAA-1	False	False	True	False	False	False	False
batch4nicotine-2_S7_TACAGGTAGATTGAGT-1	False	True	False	False	False	True	False
batch4nicotine-2_S7_TACAGGTAGCAGATAT-1	False	False	False	False	False	False	False
batch4nicotine-2_S7_TACAGGTAGGCACTCC-1	False	False	False	False	True	False	False
batch4nicotine-2_S7_TACAGGTAGTCTACCA-1	True	False	False	False	False	False	False
batch4nicotine-2_S7_TACAGGTAGTGTTCCA-1	False	False	False	False	True	False	False
batch4nicotine-2_S7_TACAGGTGTACCGGAA-1	False	False	False	False	False	False	False
batch4nicotine-2_S7_TACAGGTGTAGACAGC-1	False	False	False	False	False	False	False
batch4nicotine-2_S7_TACAGGTGTAGGCTCC-1	True	False	False	False	False	False	False
batch4nicotine-2_S7_TACAGGTGTCACAGTT-1	False	True	False	False	False	True	False
batch4nicotine-2_S7_TACAGGTGTCCGGTGT-1	False	False	False	False	True	False	True
batch4nicotine-2_S7_TACAGGTGTCGGTGTC-1	False	False	False	False	False	False	False
batch4nicotine-2_S7_TACAGGTGTCTATGAC-1	False	False	False	False	False	False	False
batch4nicotine-2_S7_TACAGGTGTGGCATCC-1	False	False	False	False	False	False	False
batch4nicotine-2_S7_TACAGGTGTTTAGAGA-1	True	False	False	False	False	False	False
batch4nicotine-2_S7_TACAGGTTCAAAGACA-1	False	False	False	False	False	False	False
batch4nicotine-2_S7_TACAGGTTCACTCACC-1	True	True	True	True	True	True	True
batch4nicotine-2_S7_TACAGGTTCGAAGGAC-1	True	True	True	True	True	True	True
batch4nicotine-2_S7_TACATTCAGCGACTGA-1	False	True	False	False	False	False	False
batch4nicotine-2_S7_TACATTCAGCGAGAAA-1	True	False	False	False	False	False	False
batch4nicotine-2_S7_TACATTCAGCGTTCCG-1	False	True	False	False	False	False	False
batch4nicotine-2_S7_TACATTCAGCTACTAC-1	False	True	False	False	False	False	False
batch4nicotine-2_S7_TACATTCAGTGATTCC-1	False	False	False	False	False	False	False
batch4nicotine-2_S7_TACATTCCAAAGCTCT-1	False	False	False	False	False	False	False
batch4nicotine-2_S7_TACATTCCAAATTGGA-1	False	True	False	False	False	True	False
batch4nicotine-2_S7_TACATTCCAAGGCGTA-1	False	False	False	False	False	False	False
batch4nicotine-2_S7_TACATTCCACTGCTTC-1	False	False	False	False	False	False	False
batch4nicotine-2_S7_TACATTCCAGGTAGTG-1	False	False	True	False	False	False	False
batch4nicotine-2_S7_TACATTCCATCCGTGG-1	False	False	False	False	False	False	False
batch4nicotine-2_S7_TACATTCCATTGGATC-1	False	False	False	False	False	False	False
batch4nicotine-2_S7_TACATTCGTACCCGAC-1	False	True	False	False	False	False	False
batch4nicotine-2_S7_TACATTCGTACCTATG-1	False	False	True	False	False	False	False
batch4nicotine-2_S7_TACATTCGTGACAGCA-1	False	False	False	False	False	False	False
batch4nicotine-2_S7_TACATTCGTTCGGCCA-1	False	False	False	False	False	False	False
batch4nicotine-2_S7_TACATTCGTTGCTCAA-1	False	True	False	False	False	True	False
batch4nicotine-2_S7_TACATTCTCAAAGGTA-1	False	False	False	False	False	False	False
batch4nicotine-2_S7_TACATTCTCAGATTGC-1	False	False	False	False	True	False	False
batch4nicotine-2_S7_TACATTCTCATGAGAA-1	False	False	False	False	True	False	True
batch4nicotine-2_S7_TACATTCTCCGATGCG-1	False	False	False	False	False	False	False
batch4nicotine-2_S7_TACATTCTCCTCTAAT-1	False	False	False	False	True	False	False
batch4nicotine-2_S7_TACATTCTCGATCCAA-1	False	False	False	False	False	False	False
batch4nicotine-2_S7_TACATTCTCTCGACGG-1	True	False	False	False	False	False	False
batch4nicotine-2_S7_TACATTCTCTGATTCT-1	False	False	False	False	False	False	False
batch4nicotine-2_S7_TACCCACAGAAACTGT-1	True	False	False	False	False	False	False
batch4nicotine-2_S7_TACCCACAGCCAGAGT-1	False	False	False	False	False	False	False
batch4nicotine-2_S7_TACCCACAGCGTGCCT-1	False	True	False	False	False	False	False
batch4nicotine-2_S7_TACCCACAGCTGAAGC-1	True	False	False	False	False	False	False
batch4nicotine-2_S7_TACCCACAGCTGTGCC-1	False	False	True	False	False	False	False
batch4nicotine-2_S7_TACCCACAGGACTAAT-1	False	False	False	False	False	False	False
batch4nicotine-2_S7_TACCCACAGGTAGGCT-1	True	False	False	False	False	False	False
batch4nicotine-2_S7_TACCCACAGTGAGCCA-1	True	False	False	False	False	False	False
batch4nicotine-2_S7_TACCCACAGTGCGTCC-1	False	True	False	False	False	True	False
batch4nicotine-2_S7_TACCCACAGTGGACTG-1	False	False	False	True	True	False	False
batch4nicotine-2_S7_TACCCACCAATAAGGT-1	False	True	False	False	False	False	False
batch4nicotine-2_S7_TACCCACCACGGTGAA-1	False	False	False	False	False	False	False
batch4nicotine-2_S7_TACCCACCAGAACGCA-1	False	False	False	False	False	False	False
batch4nicotine-2_S7_TACCCACCAGTTGCGC-1	False	False	False	False	True	False	True
batch4nicotine-2_S7_TACCCACCATCACCAA-1	False	False	False	False	False	False	False
batch4nicotine-2_S7_TACCCACGTGTCTAAC-1	False	True	False	False	False	False	False
batch4nicotine-2_S7_TACCCACGTTAGGAGC-1	False	False	False	False	True	False	False
batch4nicotine-2_S7_TACCCACGTTTACACG-1	False	True	False	False	False	True	False
batch4nicotine-2_S7_TACCCACTCAAAGCCT-1	False	False	False	False	True	False	True
batch4nicotine-2_S7_TACCCACTCAACCTTT-1	False	False	False	False	False	False	False
batch4nicotine-2_S7_TACCCACTCAACTTTC-1	False	False	False	False	False	False	False
batch4nicotine-2_S7_TACCCACTCAAGGAGC-1	True	True	True	True	True	True	True
batch4nicotine-2_S7_TACCCGTAGATCGACG-1	True	False	False	False	False	False	False
batch4nicotine-2_S7_TACCCGTAGCACGATG-1	False	True	False	False	False	True	False
batch4nicotine-2_S7_TACCCGTAGCGTGCCT-1	False	False	True	False	False	False	False
batch4nicotine-2_S7_TACCCGTAGCTCACTA-1	False	True	False	False	False	False	False
batch4nicotine-2_S7_TACCCGTAGTAAACTG-1	False	False	False	False	False	False	False
batch4nicotine-2_S7_TACCCGTAGTACGAGC-1	False	False	False	False	False	False	False
batch4nicotine-2_S7_TACCCGTAGTCAGCGA-1	False	False	False	False	False	False	False
batch4nicotine-2_S7_TACCCGTAGTGTACCT-1	False	True	False	False	False	False	False
batch4nicotine-2_S7_TACCCGTCAAAGGCAC-1	False	False	False	False	False	False	False
batch4nicotine-2_S7_TACCCGTCAAGTGGGT-1	False	False	False	False	False	False	False
batch4nicotine-2_S7_TACCCGTCAATGAGCG-1	False	False	False	False	False	False	False
batch4nicotine-2_S7_TACCCGTCACCTCAGG-1	False	False	False	False	False	False	False
batch4nicotine-2_S7_TACCCGTCACGAGAAC-1	True	False	False	False	False	False	False
batch4nicotine-2_S7_TACCCGTCACGGGTAA-1	False	False	False	False	False	False	False
batch4nicotine-2_S7_TACCCGTCAGACCGCT-1	False	False	True	False	False	False	False
batch4nicotine-2_S7_TACCCGTCAGCGTACC-1	False	False	False	False	False	False	False
batch4nicotine-2_S7_TACCCGTCAGGAATCG-1	False	True	False	False	False	True	False
batch4nicotine-2_S7_TACCCGTCAGGGACTA-1	False	False	True	False	False	False	False
batch4nicotine-2_S7_TACCCGTCAGTTACCA-1	False	False	False	False	False	False	False
batch4nicotine-2_S7_TACCCGTCATCGTTCC-1	False	False	False	False	False	False	False
batch4nicotine-2_S7_TACCCGTCATGGCTGC-1	False	False	False	False	False	False	False
batch4nicotine-2_S7_TACCCGTCATTCTTCA-1	False	False	False	False	False	False	False
batch4nicotine-2_S7_TACCCGTGTACCTTCC-1	True	False	False	False	False	False	False
batch4nicotine-2_S7_TACCCGTGTATCGAGG-1	True	False	False	False	False	False	False
batch4nicotine-2_S7_TACCCGTGTCTCAGGC-1	False	True	True	False	True	True	False
batch4nicotine-2_S7_TACCCGTGTTGGATCT-1	False	False	False	False	False	False	False
batch4nicotine-2_S7_TACCCGTGTTGGGATG-1	False	False	False	False	False	False	False
batch4nicotine-2_S7_TACCCGTTCAAGGCTT-1	False	False	False	False	False	False	False
batch4nicotine-2_S7_TACCCGTTCACTGTCC-1	False	False	False	False	False	False	False
batch4nicotine-2_S7_TACCCGTTCCAACCAA-1	False	False	False	False	False	False	False
batch4nicotine-2_S7_TACCCGTTCCATTGCC-1	True	False	False	False	False	False	False
batch4nicotine-2_S7_TACCCGTTCCGGCTTT-1	True	False	False	False	False	False	False
batch4nicotine-2_S7_TACCCGTTCGCGTGAC-1	False	False	False	False	True	False	False
batch4nicotine-2_S7_TACCCGTTCGCTGCGA-1	False	True	False	False	False	True	False
batch4nicotine-2_S7_TACCCGTTCTAAGCCA-1	True	False	False	False	False	False	False
batch4nicotine-2_S7_TACCGAAAGCATGTTC-1	False	False	False	False	False	False	False
batch4nicotine-2_S7_TACCGAAAGCGTCAAG-1	False	False	False	False	False	False	False
batch4nicotine-2_S7_TACCGAAAGGATATAC-1	True	False	False	False	False	False	False
batch4nicotine-2_S7_TACCGAAAGGGCTTCC-1	False	False	False	False	False	False	False
batch4nicotine-2_S7_TACCGAACAGAGAAAG-1	True	False	False	False	False	False	False
batch4nicotine-2_S7_TACCGAACAGCCGTTG-1	False	False	True	False	False	False	False
batch4nicotine-2_S7_TACCGAACAGCTATTG-1	True	True	True	True	True	True	True
batch4nicotine-2_S7_TACCGAACATCACAGT-1	False	False	False	False	False	False	False
batch4nicotine-2_S7_TACCGAACATGCGTGC-1	False	True	False	False	False	True	False
batch4nicotine-2_S7_TACCGAACATGGAAGC-1	False	False	False	False	False	False	False
batch4nicotine-2_S7_TACCGAAGTCGCAGTC-1	False	False	True	False	False	False	False
batch4nicotine-2_S7_TACCGAAGTCGTGATT-1	False	False	False	False	False	False	False
batch4nicotine-2_S7_TACCGAAGTGCTAGCC-1	False	False	False	False	False	False	False
batch4nicotine-2_S7_TACCGAATCCACAGCG-1	False	False	False	False	False	False	False
batch4nicotine-2_S7_TACCGAATCCATACAG-1	False	True	False	False	False	False	False
batch4nicotine-2_S7_TACCGAATCCTACAAG-1	True	False	False	False	False	False	False
batch4nicotine-2_S7_TACCGAATCGGTTGTA-1	False	False	False	False	False	False	False
batch4nicotine-2_S7_TACCGAATCTGGAGAG-1	False	True	False	False	False	True	False
batch4nicotine-2_S7_TACCGAATCTGTAAGC-1	False	True	False	False	False	False	False
batch4nicotine-2_S7_TACCGGGAGAACTTCC-1	False	False	False	False	False	False	False
batch4nicotine-2_S7_TACCGGGAGAGTCCGA-1	True	False	False	False	False	False	False
batch4nicotine-2_S7_TACCGGGAGCACCGAA-1	True	False	False	False	False	False	False
batch4nicotine-2_S7_TACCGGGAGGCCACTC-1	False	False	False	False	False	False	False
batch4nicotine-2_S7_TACCGGGAGTCATAGA-1	True	False	False	False	False	False	False
batch4nicotine-2_S7_TACCGGGAGTCATGGG-1	False	False	False	False	False	False	False
batch4nicotine-2_S7_TACCGGGAGTTCCGGC-1	False	True	False	False	False	False	False
batch4nicotine-2_S7_TACCGGGCAAGCACAG-1	True	False	False	False	False	False	False
batch4nicotine-2_S7_TACCGGGCAATAAGGT-1	False	False	False	False	False	False	False
batch4nicotine-2_S7_TACCGGGCACCTAAAC-1	False	False	False	False	False	False	False
batch4nicotine-2_S7_TACCGGGCAGCCGTTG-1	True	False	False	False	False	False	False
batch4nicotine-2_S7_TACCGGGCAGTTAAAG-1	False	False	True	False	False	False	False
batch4nicotine-2_S7_TACCGGGGTACGGGAT-1	True	False	False	False	False	False	False
batch4nicotine-2_S7_TACCGGGGTACTAAGA-1	False	False	False	False	False	False	False
batch4nicotine-2_S7_TACCGGGGTGATATAG-1	False	False	True	False	False	False	False
batch4nicotine-2_S7_TACCGGGGTTTCCAAG-1	False	True	False	False	False	False	False
batch4nicotine-2_S7_TACCGGGTCAAGCCCG-1	False	False	False	False	False	False	False
batch4nicotine-2_S7_TACCGGGTCACATTGG-1	False	False	False	False	False	False	False
batch4nicotine-2_S7_TACCGGGTCAGCTCTC-1	False	False	False	True	True	False	False
batch4nicotine-2_S7_TACCGGGTCCGGACTG-1	False	False	False	False	True	False	True
batch4nicotine-2_S7_TACCGGGTCCGTGCGA-1	False	True	False	False	False	True	False
batch4nicotine-2_S7_TACCGGGTCCTCTAAT-1	False	False	False	False	False	True	False
batch4nicotine-2_S7_TACCGGGTCGCGTAGC-1	True	False	False	False	False	False	False
batch4nicotine-2_S7_TACCGGGTCGGTTCAA-1	False	True	False	False	False	False	False
batch4nicotine-2_S7_TACCGGGTCGTGCGAC-1	False	True	False	False	False	False	False
batch4nicotine-2_S7_TACCGGGTCTAGAGCT-1	False	False	False	False	False	False	False
batch4nicotine-2_S7_TACCGGGTCTATCCAT-1	False	False	False	False	False	True	False
batch4nicotine-2_S7_TACCGGGTCTCTAGGA-1	False	False	False	False	False	False	False
batch4nicotine-2_S7_TACCTCGAGAATGTTG-1	False	False	False	False	False	False	False
batch4nicotine-2_S7_TACCTCGAGAGACAAG-1	False	False	False	False	False	False	False
batch4nicotine-2_S7_TACCTCGAGAGTAACT-1	False	True	False	False	True	False	False
batch4nicotine-2_S7_TACCTCGAGCCAAGTG-1	False	False	False	False	False	False	False
batch4nicotine-2_S7_TACCTCGAGCTGTTAC-1	False	False	True	False	False	False	False
batch4nicotine-2_S7_TACCTCGAGGCCCACT-1	False	True	False	False	False	False	False
batch4nicotine-2_S7_TACCTCGAGGCTAAAT-1	False	False	False	False	False	False	False
batch4nicotine-2_S7_TACCTCGAGGGAGGGT-1	True	False	False	False	False	False	False
batch4nicotine-2_S7_TACCTCGAGTATCTGC-1	False	False	False	False	False	False	False
batch4nicotine-2_S7_TACCTCGAGTCGGCCT-1	False	False	False	False	False	False	False
batch4nicotine-2_S7_TACCTCGAGTGGTCAG-1	False	True	False	False	False	True	False
batch4nicotine-2_S7_TACCTCGCAAATAAGC-1	True	True	True	True	True	True	True
batch4nicotine-2_S7_TACCTCGCAAATCAAG-1	False	False	False	False	False	False	False
batch4nicotine-2_S7_TACCTCGCAAATGGAT-1	False	False	True	False	False	False	False
batch4nicotine-2_S7_TACCTCGCACCTGCGA-1	True	False	False	False	False	False	False
batch4nicotine-2_S7_TACCTCGCAGGTCCCA-1	False	False	False	False	False	False	False
batch4nicotine-2_S7_TACCTCGCATGGACAG-1	False	True	False	False	False	False	False
batch4nicotine-2_S7_TACCTCGCATTCGGGC-1	False	False	False	True	True	False	False
batch4nicotine-2_S7_TACCTCGGTACCCGAC-1	False	False	False	False	False	False	False
batch4nicotine-2_S7_TACCTCGGTAGACAGC-1	False	False	False	False	False	False	False
batch4nicotine-2_S7_TACCTCGGTATATGGA-1	False	False	False	False	False	False	False
batch4nicotine-2_S7_TACCTCGGTCATCGCG-1	False	False	False	False	False	False	False
batch4nicotine-2_S7_TACCTCGGTCATCTAG-1	False	True	False	False	False	False	False
batch4nicotine-2_S7_TACCTCGGTCCAAGAG-1	False	False	False	False	True	False	False
batch4nicotine-2_S7_TACCTCGGTCCAGTTA-1	True	True	True	True	True	True	True
batch4nicotine-2_S7_TACCTCGGTCCCGTGA-1	False	False	False	False	True	False	False
batch4nicotine-2_S7_TACCTCGGTCTCGGAC-1	False	False	True	False	False	False	False
batch4nicotine-2_S7_TACCTCGGTGATTGGG-1	False	False	False	False	False	False	False
batch4nicotine-2_S7_TACCTCGGTGGCAGAT-1	True	False	False	False	False	False	False
batch4nicotine-2_S7_TACCTCGGTGGGTCAA-1	False	False	False	False	False	False	False
batch4nicotine-2_S7_TACCTCGGTTAAGAAC-1	True	True	False	False	False	False	False
batch4nicotine-2_S7_TACCTCGGTTGCAAGG-1	True	False	False	False	False	False	False
batch4nicotine-2_S7_TACCTCGGTTGTGTAC-1	False	True	False	False	False	False	False
batch4nicotine-2_S7_TACCTCGTCAAACCCA-1	True	False	False	False	False	False	False
batch4nicotine-2_S7_TACCTCGTCCACTGAA-1	True	False	False	False	False	False	False
batch4nicotine-2_S7_TACCTCGTCCGTAATG-1	True	False	False	False	False	False	False
batch4nicotine-2_S7_TACCTCGTCGAAGCAG-1	False	True	False	False	False	True	False
batch4nicotine-2_S7_TACCTCGTCTAGGCAT-1	False	True	False	False	False	False	False
batch4nicotine-2_S7_TACCTCGTCTTTCCGG-1	False	False	False	False	True	False	False
batch4nicotine-2_S7_TACCTGCAGACTAAGT-1	False	False	False	False	False	False	False
batch4nicotine-2_S7_TACCTGCAGAGGATGA-1	False	True	False	False	False	True	False
batch4nicotine-2_S7_TACCTGCAGCTCCGAC-1	False	False	False	False	False	False	False
batch4nicotine-2_S7_TACCTGCAGGCGATAC-1	False	True	False	False	False	False	False
batch4nicotine-2_S7_TACCTGCAGGGCTAAC-1	False	False	False	False	False	False	False
batch4nicotine-2_S7_TACCTGCAGGTCGCCT-1	False	True	False	False	False	True	False
batch4nicotine-2_S7_TACCTGCAGGTGCTGA-1	False	False	False	False	False	False	False
batch4nicotine-2_S7_TACCTGCAGTCGGCCT-1	False	False	False	False	False	False	False
batch4nicotine-2_S7_TACCTGCAGTGAGGCT-1	False	False	True	False	False	False	False
batch4nicotine-2_S7_TACCTGCCAAGAGATT-1	False	False	False	False	False	False	False
batch4nicotine-2_S7_TACCTGCCAATTCACG-1	True	False	False	False	False	False	False
batch4nicotine-2_S7_TACCTGCCAGACATCT-1	False	True	False	False	False	False	False
batch4nicotine-2_S7_TACCTGCCAGCTTTGA-1	True	True	True	True	True	True	True
batch4nicotine-2_S7_TACCTGCCATACCATG-1	False	False	False	False	False	False	False
batch4nicotine-2_S7_TACCTGCCATAGAGGC-1	False	False	False	False	False	False	False
batch4nicotine-2_S7_TACCTGCGTAACAGTA-1	False	True	False	False	False	False	False
batch4nicotine-2_S7_TACCTGCGTAACGTTC-1	False	False	True	False	False	False	False
batch4nicotine-2_S7_TACCTGCGTACGGCAA-1	False	True	False	False	False	False	False
batch4nicotine-2_S7_TACCTGCGTAGACACG-1	False	False	False	False	False	False	False
batch4nicotine-2_S7_TACCTGCGTAGAGATT-1	False	True	False	False	False	False	False
batch4nicotine-2_S7_TACCTGCGTCAACACT-1	False	False	False	False	False	False	False
batch4nicotine-2_S7_TACCTGCGTCACCGCA-1	True	True	True	True	True	True	True
batch4nicotine-2_S7_TACCTGCGTCATCCCT-1	False	True	False	False	False	False	False
batch4nicotine-2_S7_TACCTGCGTCATTGCA-1	False	True	False	False	False	True	False
batch4nicotine-2_S7_TACCTGCGTCCATACA-1	False	False	False	True	True	False	False
batch4nicotine-2_S7_TACCTGCTCCAACCAA-1	True	True	True	True	True	True	True
batch4nicotine-2_S7_TACCTGCTCCGATGTA-1	True	True	True	True	True	True	True
batch4nicotine-2_S7_TACCTGCTCGCTTACC-1	False	True	False	False	False	True	False
batch4nicotine-2_S7_TACCTGCTCGTTCTCG-1	True	False	False	False	False	False	False
batch4nicotine-2_S7_TACCTGCTCTGTAACG-1	False	False	False	False	False	False	False
batch4nicotine-2_S7_TACGCTCAGAGGTATT-1	False	True	False	False	False	False	False
batch4nicotine-2_S7_TACGCTCAGATGGCGT-1	False	False	True	False	False	False	False
batch4nicotine-2_S7_TACGCTCAGCCTCTTC-1	False	False	False	False	False	False	False
batch4nicotine-2_S7_TACGCTCAGCCTGCCA-1	False	False	False	False	True	False	False
batch4nicotine-2_S7_TACGCTCAGGACAGCT-1	False	False	False	False	False	False	False
batch4nicotine-2_S7_TACGCTCAGGAGGCAG-1	False	False	False	False	False	False	False
batch4nicotine-2_S7_TACGCTCAGGGTTGCA-1	False	False	True	False	False	False	False
batch4nicotine-2_S7_TACGCTCAGTCCGCCA-1	False	False	True	False	False	False	False
batch4nicotine-2_S7_TACGCTCCATACAGAA-1	True	False	False	False	False	False	False
batch4nicotine-2_S7_TACGCTCGTAACGTTC-1	False	False	False	False	False	False	False
batch4nicotine-2_S7_TACGCTCGTAAGTAGT-1	False	True	False	False	False	False	False
batch4nicotine-2_S7_TACGCTCGTCCGAAGA-1	False	False	False	False	False	False	False
batch4nicotine-2_S7_TACGCTCGTGAATGTA-1	True	True	True	True	True	True	True
batch4nicotine-2_S7_TACGCTCGTGGTCCGT-1	False	False	False	False	True	False	False
batch4nicotine-2_S7_TACGCTCGTTCTGACA-1	False	False	False	False	False	False	False
batch4nicotine-2_S7_TACGCTCGTTGCTCGG-1	False	True	False	False	False	False	False
batch4nicotine-2_S7_TACGCTCTCATCGCAA-1	False	False	False	False	False	False	False
batch4nicotine-2_S7_TACGCTCTCATGGATC-1	False	False	True	False	False	False	False
batch4nicotine-2_S7_TACGCTCTCCACTGAA-1	False	False	False	False	False	False	False
batch4nicotine-2_S7_TACGCTCTCGTGCATA-1	False	True	False	False	False	False	False
batch4nicotine-2_S7_TACGGGCAGCAACCAG-1	False	True	False	False	False	True	False
batch4nicotine-2_S7_TACGGGCAGCCTGTCG-1	False	True	False	False	False	True	False
batch4nicotine-2_S7_TACGGGCAGGGACACT-1	False	False	False	False	False	False	False
batch4nicotine-2_S7_TACGGGCAGGTCATTC-1	True	False	False	False	False	False	False
batch4nicotine-2_S7_TACGGGCCAACATCGT-1	False	False	False	False	False	False	False
batch4nicotine-2_S7_TACGGGCCACTTCAGA-1	False	True	False	False	False	False	False
batch4nicotine-2_S7_TACGGGCCAGTCTTCC-1	False	True	True	True	True	False	False
batch4nicotine-2_S7_TACGGGCCATGAGATA-1	False	False	False	False	False	True	False
batch4nicotine-2_S7_TACGGGCCATGATGCT-1	True	False	False	False	False	False	False
batch4nicotine-2_S7_TACGGGCCATTGGGAG-1	False	False	False	False	False	False	False
batch4nicotine-2_S7_TACGGGCGTACCCACG-1	False	False	False	False	False	False	False
batch4nicotine-2_S7_TACGGGCGTAGCCCTG-1	False	False	False	False	False	False	False
batch4nicotine-2_S7_TACGGGCGTAGGTGCA-1	False	False	False	False	False	False	False
batch4nicotine-2_S7_TACGGGCGTATTTCCT-1	False	True	True	False	False	False	False
batch4nicotine-2_S7_TACGGGCGTCCCGCAA-1	True	False	False	False	False	False	False
batch4nicotine-2_S7_TACGGGCGTCTGTGGC-1	False	False	False	False	False	False	False
batch4nicotine-2_S7_TACGGGCGTGGACAGT-1	True	False	False	False	False	False	False
batch4nicotine-2_S7_TACGGGCGTGTTATCG-1	False	False	False	False	False	False	False
batch4nicotine-2_S7_TACGGGCTCACTTCTA-1	False	False	False	False	False	False	False
batch4nicotine-2_S7_TACGGGCTCAGAACCT-1	False	True	False	False	False	True	False
batch4nicotine-2_S7_TACGGGCTCCAATCCC-1	False	False	False	False	False	False	False
batch4nicotine-2_S7_TACGGGCTCGGACCAC-1	False	False	True	False	False	False	False
batch4nicotine-2_S7_TACGGGCTCTACACTT-1	True	False	False	False	False	False	False
batch4nicotine-2_S7_TACGGGCTCTAGACCA-1	False	True	False	False	False	True	False
batch4nicotine-2_S7_TACGGGCTCTCTCAAT-1	False	False	True	False	False	False	False
batch4nicotine-2_S7_TACGGTAAGAAGGATG-1	False	False	False	False	False	False	False
batch4nicotine-2_S7_TACGGTAAGTGGGAAA-1	False	False	False	False	False	False	False
batch4nicotine-2_S7_TACGGTAAGTTCCAGT-1	False	True	False	False	False	False	False
batch4nicotine-2_S7_TACGGTACAAGAGGTC-1	True	False	False	False	False	False	False
batch4nicotine-2_S7_TACGGTACACCAGCTG-1	False	True	False	False	False	True	False
batch4nicotine-2_S7_TACGGTACACGTAGTT-1	True	False	False	False	False	False	False
batch4nicotine-2_S7_TACGGTACACTGGCGT-1	False	False	False	False	False	False	False
batch4nicotine-2_S7_TACGGTACAGAGTGTG-1	False	True	False	False	False	True	False
batch4nicotine-2_S7_TACGGTAGTAAGACCG-1	True	False	False	False	False	False	False
batch4nicotine-2_S7_TACGGTAGTAAGGAGA-1	False	False	False	False	False	True	False
batch4nicotine-2_S7_TACGGTAGTAGTCACT-1	False	False	False	False	False	False	False
batch4nicotine-2_S7_TACGGTAGTGCACATT-1	False	False	False	False	False	False	False
batch4nicotine-2_S7_TACGGTAGTGCGAACA-1	False	True	False	False	False	True	False
batch4nicotine-2_S7_TACGGTAGTTCAGTAC-1	False	False	False	False	False	False	False
batch4nicotine-2_S7_TACGGTATCAAACGTC-1	False	True	False	False	False	False	False
batch4nicotine-2_S7_TACGGTATCATTCATC-1	False	True	False	False	False	False	False
batch4nicotine-2_S7_TACGGTATCCAACACA-1	False	True	False	False	False	False	False
batch4nicotine-2_S7_TACGGTATCCTCTAAT-1	False	True	False	False	False	False	False
batch4nicotine-2_S7_TACGGTATCCTCTCTT-1	False	False	False	False	False	False	False
batch4nicotine-2_S7_TACGGTATCGCCAACG-1	False	False	False	False	True	False	True
batch4nicotine-2_S7_TACGGTATCGGCTATA-1	False	True	False	False	False	True	False
batch4nicotine-2_S7_TACGGTATCGGTGCAC-1	False	True	False	False	False	False	False
batch4nicotine-2_S7_TACGGTATCGTGGCTG-1	False	True	False	False	False	False	False
batch4nicotine-2_S7_TACGGTATCTGGCTGG-1	False	False	False	False	False	False	False
batch4nicotine-2_S7_TACGGTATCTTTCTAG-1	False	False	False	False	False	False	False
batch4nicotine-2_S7_TACGTCCAGAATTTGG-1	False	True	False	False	False	True	False
batch4nicotine-2_S7_TACGTCCAGACGCAGT-1	False	True	False	False	False	False	False
batch4nicotine-2_S7_TACGTCCAGGAGATAG-1	False	False	False	False	False	False	False
batch4nicotine-2_S7_TACGTCCAGGCATCTT-1	False	False	False	False	True	False	False
batch4nicotine-2_S7_TACGTCCAGGTAGACC-1	False	True	False	False	False	False	False
batch4nicotine-2_S7_TACGTCCAGGTTTACC-1	False	False	False	False	False	False	False
batch4nicotine-2_S7_TACGTCCAGTAGACAT-1	False	False	True	False	False	False	False
batch4nicotine-2_S7_TACGTCCCAACGCATT-1	False	False	False	False	False	False	False
batch4nicotine-2_S7_TACGTCCCAAGGCAAC-1	False	True	False	False	False	False	False
batch4nicotine-2_S7_TACGTCCCACACAGAG-1	False	True	False	False	False	False	False
batch4nicotine-2_S7_TACGTCCCATGGAAGC-1	False	True	False	False	False	True	False
batch4nicotine-2_S7_TACGTCCCATTGGCAT-1	False	False	False	True	True	False	False
batch4nicotine-2_S7_TACGTCCGTAGCTTGT-1	False	False	False	False	False	False	False
batch4nicotine-2_S7_TACGTCCGTATCACCA-1	True	False	False	False	False	False	False
batch4nicotine-2_S7_TACGTCCGTCACCACG-1	False	False	True	False	False	False	False
batch4nicotine-2_S7_TACGTCCGTTACAGCT-1	False	True	False	False	False	False	False
batch4nicotine-2_S7_TACGTCCGTTCCGCTT-1	False	True	False	False	False	True	False
batch4nicotine-2_S7_TACGTCCGTTTCTATC-1	True	False	False	False	False	False	False
batch4nicotine-2_S7_TACGTCCTCACTGGGC-1	True	False	False	False	False	False	False
batch4nicotine-2_S7_TACGTCCTCGGCTGGT-1	False	True	False	False	False	False	False
batch4nicotine-2_S7_TACGTCCTCTTGGTGA-1	False	False	False	False	False	False	False
batch4nicotine-2_S7_TACTGCCAGCCACCGT-1	False	True	False	False	False	False	False
batch4nicotine-2_S7_TACTGCCAGGCCTAAG-1	False	True	False	False	False	False	False
batch4nicotine-2_S7_TACTGCCAGGTCATCT-1	True	True	True	True	True	True	True
batch4nicotine-2_S7_TACTGCCAGTCACGCC-1	False	True	False	False	False	True	False
batch4nicotine-2_S7_TACTGCCAGTGTTCAC-1	False	True	False	False	False	False	False
batch4nicotine-2_S7_TACTGCCCAACTGTGT-1	False	False	False	False	False	False	False
batch4nicotine-2_S7_TACTGCCCAGCCATTA-1	True	True	True	True	True	True	True
batch4nicotine-2_S7_TACTGCCCATAGTCAC-1	True	False	False	False	False	False	False
batch4nicotine-2_S7_TACTGCCGTCGAAACG-1	False	True	False	False	False	False	False
batch4nicotine-2_S7_TACTGCCGTCGTACTA-1	False	False	False	False	True	False	True
batch4nicotine-2_S7_TACTGCCGTCTACAGT-1	False	True	False	False	False	False	False
batch4nicotine-2_S7_TACTGCCGTTATGTCG-1	False	False	False	False	False	False	False
batch4nicotine-2_S7_TACTGCCGTTCTGACA-1	False	True	False	False	False	False	False
batch4nicotine-2_S7_TACTGCCTCCCGATCT-1	False	False	False	False	False	False	False
batch4nicotine-2_S7_TACTGCCTCCGGCAAC-1	False	False	False	False	False	True	False
batch4nicotine-2_S7_TACTGCCTCGCGTGAC-1	False	True	False	False	False	False	False
batch4nicotine-2_S7_TACTGCCTCTAAGCGT-1	False	False	False	False	False	False	False
batch4nicotine-2_S7_TACTTACAGACGAAGA-1	False	False	False	False	False	False	False
batch4nicotine-2_S7_TACTTACAGACTAAGT-1	False	False	False	False	True	False	False
batch4nicotine-2_S7_TACTTACAGAGAGCAA-1	True	True	True	True	True	True	True
batch4nicotine-2_S7_TACTTACAGATAGGGA-1	False	False	False	False	False	False	False
batch4nicotine-2_S7_TACTTACAGCCAAGGT-1	False	True	False	False	False	False	False
batch4nicotine-2_S7_TACTTACAGCTTACGT-1	False	True	False	False	False	True	False
batch4nicotine-2_S7_TACTTACAGGGATGTC-1	False	True	False	False	False	True	False
batch4nicotine-2_S7_TACTTACAGTGCACTT-1	False	False	False	False	False	False	False
batch4nicotine-2_S7_TACTTACAGTTCCAGT-1	False	False	False	False	False	True	False
batch4nicotine-2_S7_TACTTACCAACGAGGT-1	True	False	False	False	False	False	False
batch4nicotine-2_S7_TACTTACCACAGCCTG-1	False	True	False	False	False	False	False
batch4nicotine-2_S7_TACTTACCACGCCAGT-1	False	False	False	False	False	False	False
batch4nicotine-2_S7_TACTTACCAGACCTAT-1	False	True	False	False	False	False	False
batch4nicotine-2_S7_TACTTACGTAGACGTG-1	True	False	False	False	False	False	False
batch4nicotine-2_S7_TACTTACGTGTGTACT-1	False	False	False	False	False	False	False
batch4nicotine-2_S7_TACTTACGTTCAGCTA-1	False	False	False	False	False	False	False
batch4nicotine-2_S7_TACTTACTCATGGCCG-1	False	False	False	False	False	False	False
batch4nicotine-2_S7_TACTTACTCCACCTGT-1	False	True	False	False	False	False	False
batch4nicotine-2_S7_TACTTACTCCATAGAC-1	False	True	False	False	False	True	False
batch4nicotine-2_S7_TACTTACTCCGAGGCT-1	False	False	False	False	True	False	False
batch4nicotine-2_S7_TACTTACTCCTAGCGG-1	False	False	True	False	False	False	False
batch4nicotine-2_S7_TACTTACTCTTCCAGC-1	False	True	False	False	False	False	False
batch4nicotine-2_S7_TACTTCAAGGAGTCTG-1	False	True	False	False	False	False	False
batch4nicotine-2_S7_TACTTCAAGGTAAGGA-1	False	False	False	False	False	False	False
batch4nicotine-2_S7_TACTTCAAGTAACGTA-1	True	False	False	False	False	False	False
batch4nicotine-2_S7_TACTTCAAGTACGTCT-1	True	False	False	False	False	False	False
batch4nicotine-2_S7_TACTTCACAAACTAGA-1	False	False	False	False	False	False	False
batch4nicotine-2_S7_TACTTCACAACGGCTC-1	False	True	False	False	False	True	False
batch4nicotine-2_S7_TACTTCACAACGTTAC-1	False	True	False	False	False	False	False
batch4nicotine-2_S7_TACTTCACAACTTCTT-1	False	False	False	True	True	False	False
batch4nicotine-2_S7_TACTTCACACGCGCTA-1	False	True	False	True	True	False	False
batch4nicotine-2_S7_TACTTCACAGTACTAC-1	False	True	False	False	False	False	False
batch4nicotine-2_S7_TACTTCACATGTCGTA-1	False	False	False	False	True	False	False
batch4nicotine-2_S7_TACTTCAGTATACCTG-1	False	False	False	False	True	False	False
batch4nicotine-2_S7_TACTTCAGTCCTACGG-1	False	True	False	False	False	True	False
batch4nicotine-2_S7_TACTTCAGTCTTCTAT-1	False	False	False	False	False	False	False
batch4nicotine-2_S7_TACTTCAGTGAATGAT-1	False	False	False	False	False	False	False
batch4nicotine-2_S7_TACTTCAGTGCCCTTT-1	False	False	False	False	False	False	False
batch4nicotine-2_S7_TACTTCAGTGGAATGC-1	False	True	False	False	False	False	False
batch4nicotine-2_S7_TACTTCAGTTCCACAA-1	True	False	False	False	False	False	False
batch4nicotine-2_S7_TACTTCAGTTCGATTG-1	False	False	False	False	True	False	False
batch4nicotine-2_S7_TACTTCAGTTCTATCT-1	False	False	False	False	False	False	False
batch4nicotine-2_S7_TACTTCATCAACACCA-1	False	False	False	False	False	False	False
batch4nicotine-2_S7_TACTTCATCCATTCGC-1	False	False	False	False	False	False	False
batch4nicotine-2_S7_TACTTCATCGAACGGA-1	True	False	False	False	False	False	False
batch4nicotine-2_S7_TACTTCATCGCGATCG-1	True	False	False	False	False	False	False
batch4nicotine-2_S7_TACTTCATCTACGGGC-1	False	False	False	False	False	False	False
batch4nicotine-2_S7_TACTTGTAGAGCAGAA-1	True	False	False	False	False	False	False
batch4nicotine-2_S7_TACTTGTAGCCGTTGC-1	True	True	True	True	True	True	True
batch4nicotine-2_S7_TACTTGTAGGCAATGC-1	False	True	False	False	False	True	False
batch4nicotine-2_S7_TACTTGTCAATGCAAA-1	False	False	False	False	False	False	False
batch4nicotine-2_S7_TACTTGTCACATGACT-1	False	True	False	False	False	True	False
batch4nicotine-2_S7_TACTTGTCAGTCAGTT-1	False	False	True	False	False	False	False
batch4nicotine-2_S7_TACTTGTCATACTGAC-1	False	True	False	False	False	False	False
batch4nicotine-2_S7_TACTTGTCATCAGCGC-1	False	False	False	False	False	False	False
batch4nicotine-2_S7_TACTTGTGTAACATGA-1	False	True	False	False	False	True	False
batch4nicotine-2_S7_TACTTGTGTCACTAGT-1	False	False	False	False	False	False	False
batch4nicotine-2_S7_TACTTGTGTCCCGTGA-1	False	False	False	False	False	False	False
batch4nicotine-2_S7_TACTTGTGTCCGGCAT-1	False	True	False	False	False	True	False
batch4nicotine-2_S7_TACTTGTGTGACTGAG-1	False	True	False	False	False	True	False
batch4nicotine-2_S7_TACTTGTGTGGTAATA-1	True	False	False	False	False	False	False
batch4nicotine-2_S7_TACTTGTGTTGCCGAC-1	False	True	False	False	False	False	False
batch4nicotine-2_S7_TACTTGTGTTGCTGAT-1	True	False	False	False	False	False	False
batch4nicotine-2_S7_TACTTGTTCATCCTGC-1	False	False	False	False	False	False	False
batch4nicotine-2_S7_TACTTGTTCCATTGCC-1	True	False	False	False	False	False	False
batch4nicotine-2_S7_TACTTGTTCCTGGGAC-1	True	True	True	True	True	True	True
batch4nicotine-2_S7_TACTTGTTCGCCACTT-1	False	True	False	True	True	False	False
batch4nicotine-2_S7_TACTTGTTCGCGAAGA-1	False	False	False	False	False	False	False
batch4nicotine-2_S7_TACTTGTTCGCTCTAC-1	False	True	False	True	True	False	True
batch4nicotine-2_S7_TAGACCAAGACTCTTG-1	False	False	False	False	False	False	False
batch4nicotine-2_S7_TAGACCAAGCGCACAA-1	False	True	False	False	False	False	False
batch4nicotine-2_S7_TAGACCAAGGACTGGT-1	False	False	False	False	False	True	False
batch4nicotine-2_S7_TAGACCAAGTCCCAGC-1	False	False	False	False	False	False	False
batch4nicotine-2_S7_TAGACCACAAACAGGC-1	True	True	True	True	True	True	True
batch4nicotine-2_S7_TAGACCACAACTACGT-1	False	True	False	False	False	False	False
batch4nicotine-2_S7_TAGACCACACGCGCAT-1	False	False	False	False	False	False	False
batch4nicotine-2_S7_TAGACCACACGGCACT-1	False	False	False	False	False	False	False
batch4nicotine-2_S7_TAGACCACAGACTGCC-1	False	False	False	False	False	False	False
batch4nicotine-2_S7_TAGACCACAGCGTATT-1	False	False	False	False	False	False	False
batch4nicotine-2_S7_TAGACCAGTCGCAGTC-1	False	True	False	False	False	True	False
batch4nicotine-2_S7_TAGACCAGTGATGTAA-1	False	False	False	False	False	False	False
batch4nicotine-2_S7_TAGACCAGTGGAGAAA-1	False	False	False	False	False	False	False
batch4nicotine-2_S7_TAGACCAGTGTCCACG-1	False	False	False	False	False	True	False
batch4nicotine-2_S7_TAGACCAGTTTAGAGA-1	False	True	False	False	False	True	False
batch4nicotine-2_S7_TAGACCATCACCCTGT-1	False	False	False	False	False	False	False
batch4nicotine-2_S7_TAGACCATCAGGGTAG-1	False	False	False	False	False	False	False
batch4nicotine-2_S7_TAGACCATCCCGTTCA-1	False	True	False	False	False	False	False
batch4nicotine-2_S7_TAGACCATCGCATAGT-1	True	False	False	False	False	False	False
batch4nicotine-2_S7_TAGACCATCTATCCAT-1	False	True	False	False	False	True	False
batch4nicotine-2_S7_TAGACCATCTTGGTGA-1	False	True	False	False	False	False	False
batch4nicotine-2_S7_TAGACTGAGAGCATTA-1	False	False	False	False	False	False	False
batch4nicotine-2_S7_TAGACTGAGATTGATG-1	False	False	False	False	False	False	False
batch4nicotine-2_S7_TAGACTGAGCAAGCCA-1	False	False	False	False	True	False	False
batch4nicotine-2_S7_TAGACTGAGCTGTTAC-1	False	True	False	False	False	False	False
batch4nicotine-2_S7_TAGACTGAGGACGCAT-1	False	True	False	False	False	True	False
batch4nicotine-2_S7_TAGACTGAGGACTTCT-1	False	False	False	True	True	False	False
batch4nicotine-2_S7_TAGACTGAGGGTTGCA-1	True	True	True	True	True	True	True
batch4nicotine-2_S7_TAGACTGAGTACTCGT-1	False	False	False	False	False	False	False
batch4nicotine-2_S7_TAGACTGAGTCCGCGT-1	False	False	False	False	False	False	False
batch4nicotine-2_S7_TAGACTGAGTGCACAG-1	False	True	False	False	False	False	False
batch4nicotine-2_S7_TAGACTGAGTTAGTAG-1	False	False	False	False	False	False	False
batch4nicotine-2_S7_TAGACTGCAAAGCTAA-1	True	False	False	False	False	False	False
batch4nicotine-2_S7_TAGACTGCAAATGAGT-1	False	True	False	False	False	False	False
batch4nicotine-2_S7_TAGACTGCAAGTGGAC-1	False	False	False	False	True	False	False
batch4nicotine-2_S7_TAGACTGCAATAGAGT-1	True	True	True	True	True	True	True
batch4nicotine-2_S7_TAGACTGCACTAAACC-1	False	False	False	False	False	False	False
batch4nicotine-2_S7_TAGACTGCACTATCGA-1	False	True	False	False	False	False	False
batch4nicotine-2_S7_TAGACTGCAGCCTACG-1	False	False	False	False	False	False	False
batch4nicotine-2_S7_TAGACTGCATTATGCG-1	False	False	False	False	True	False	False
batch4nicotine-2_S7_TAGACTGGTAAGTTGA-1	False	True	False	False	False	False	False
batch4nicotine-2_S7_TAGACTGGTACGCTAT-1	False	False	False	False	False	False	False
batch4nicotine-2_S7_TAGACTGGTAGCTTTG-1	False	False	False	False	False	False	False
batch4nicotine-2_S7_TAGACTGGTATCAGGG-1	False	True	False	False	False	False	False
batch4nicotine-2_S7_TAGACTGGTATCGCAT-1	False	False	False	False	False	False	False
batch4nicotine-2_S7_TAGACTGGTATTGCCA-1	False	False	False	False	False	False	False
batch4nicotine-2_S7_TAGACTGGTCCAGCCA-1	False	False	False	False	False	False	False
batch4nicotine-2_S7_TAGACTGGTCCAGTTA-1	False	True	False	False	False	False	False
batch4nicotine-2_S7_TAGACTGGTCTCGGAC-1	False	False	False	False	False	False	False
batch4nicotine-2_S7_TAGACTGGTCTCTCCA-1	False	True	False	False	False	True	False
batch4nicotine-2_S7_TAGACTGGTGCGTGCT-1	False	False	False	False	False	False	False
batch4nicotine-2_S7_TAGACTGGTGCTCGTG-1	False	False	True	False	False	False	False
batch4nicotine-2_S7_TAGACTGGTGGCTAGA-1	False	False	False	False	False	False	False
batch4nicotine-2_S7_TAGACTGGTTTCCCAC-1	False	False	False	True	True	False	False
batch4nicotine-2_S7_TAGACTGTCACGTCCT-1	False	False	False	False	False	False	False
batch4nicotine-2_S7_TAGACTGTCCACGTAA-1	True	False	False	False	False	False	False
batch4nicotine-2_S7_TAGACTGTCCCTGGTT-1	False	True	False	False	False	False	False
batch4nicotine-2_S7_TAGACTGTCGAACCAT-1	True	True	True	True	True	True	True
batch4nicotine-2_S7_TAGACTGTCTTCGTGC-1	False	False	True	False	False	False	False
batch4nicotine-2_S7_TAGAGTCAGATGAAGG-1	False	False	False	False	False	False	False
batch4nicotine-2_S7_TAGAGTCAGATGGTCG-1	False	False	False	False	False	False	False
batch4nicotine-2_S7_TAGAGTCAGCCTCACG-1	False	False	False	False	False	False	False
batch4nicotine-2_S7_TAGAGTCAGGATATGT-1	False	True	False	False	False	False	False
batch4nicotine-2_S7_TAGAGTCAGGCTATCT-1	False	False	False	True	True	False	False
batch4nicotine-2_S7_TAGAGTCAGGGAGGCA-1	False	False	False	False	False	False	False
batch4nicotine-2_S7_TAGAGTCCAAGTGATA-1	False	False	False	False	False	False	False
batch4nicotine-2_S7_TAGAGTCCACCCTATC-1	False	False	False	False	False	False	False
batch4nicotine-2_S7_TAGAGTCCACCGGTCA-1	False	False	False	False	True	False	True
batch4nicotine-2_S7_TAGAGTCCACTCACTC-1	False	False	False	False	False	True	False
batch4nicotine-2_S7_TAGAGTCCACTCTAGA-1	False	False	False	False	False	False	False
batch4nicotine-2_S7_TAGAGTCCACTGGCGT-1	True	False	False	False	False	False	False
batch4nicotine-2_S7_TAGAGTCCACTTGGCG-1	False	False	False	False	True	False	False
batch4nicotine-2_S7_TAGAGTCCAGCTATAC-1	False	False	False	False	True	False	False
batch4nicotine-2_S7_TAGAGTCCAGTATGAA-1	True	False	False	False	False	False	False
batch4nicotine-2_S7_TAGAGTCCAGTGCCTG-1	True	False	False	False	False	False	False
batch4nicotine-2_S7_TAGAGTCCATGGCGCT-1	False	False	False	False	True	False	False
batch4nicotine-2_S7_TAGAGTCGTAGTACGG-1	False	True	False	False	False	True	False
batch4nicotine-2_S7_TAGAGTCGTATCGTTG-1	True	False	False	False	False	False	False
batch4nicotine-2_S7_TAGAGTCGTATGGGAC-1	True	False	False	False	False	False	False
batch4nicotine-2_S7_TAGAGTCGTATTGAGA-1	False	False	True	False	False	False	False
batch4nicotine-2_S7_TAGAGTCGTCCATAGT-1	False	False	True	False	False	False	False
batch4nicotine-2_S7_TAGAGTCGTCCCACGA-1	False	True	False	False	False	True	False
batch4nicotine-2_S7_TAGAGTCGTCGCCACA-1	False	False	False	False	False	False	False
batch4nicotine-2_S7_TAGAGTCGTCGTGTTA-1	False	False	False	False	False	True	False
batch4nicotine-2_S7_TAGAGTCTCATTGCTT-1	False	True	False	False	False	False	False
batch4nicotine-2_S7_TAGAGTCTCCGAGTGC-1	False	False	False	False	False	False	False
batch4nicotine-2_S7_TAGAGTCTCGTTATCT-1	False	False	True	False	False	False	False
batch4nicotine-2_S7_TAGATCGAGAGTTGCG-1	False	False	False	False	False	False	False
batch4nicotine-2_S7_TAGATCGAGCAAATCA-1	False	False	False	False	False	False	False
batch4nicotine-2_S7_TAGATCGAGCCTGAGA-1	False	True	False	False	False	True	False
batch4nicotine-2_S7_TAGATCGAGCTGGAGT-1	False	True	False	False	False	True	False
batch4nicotine-2_S7_TAGATCGAGGCGCTCT-1	False	True	False	False	False	False	False
batch4nicotine-2_S7_TAGATCGAGGGAGTTC-1	False	False	False	False	False	False	False
batch4nicotine-2_S7_TAGATCGAGGTAAGGA-1	False	False	False	False	False	False	False
batch4nicotine-2_S7_TAGATCGAGTTGGACG-1	False	True	False	False	False	True	False
batch4nicotine-2_S7_TAGATCGCAACAGAGC-1	False	False	False	False	True	False	False
batch4nicotine-2_S7_TAGATCGCAAGTGGGT-1	False	True	False	False	False	True	False
batch4nicotine-2_S7_TAGATCGCACCTTCCA-1	False	False	True	False	False	False	False
batch4nicotine-2_S7_TAGATCGCAGAGAATT-1	False	False	False	False	False	False	False
batch4nicotine-2_S7_TAGATCGCAGCGTGCT-1	False	False	True	False	False	False	False
batch4nicotine-2_S7_TAGATCGCATTGCCTC-1	False	False	False	False	False	False	False
batch4nicotine-2_S7_TAGATCGGTAGACACG-1	False	True	False	False	False	True	False
batch4nicotine-2_S7_TAGATCGGTCATCGGC-1	False	False	False	False	False	True	False
batch4nicotine-2_S7_TAGATCGGTCCACTCT-1	False	True	False	True	True	False	False
batch4nicotine-2_S7_TAGATCGGTCCGGACT-1	False	False	True	False	False	False	False
batch4nicotine-2_S7_TAGATCGGTGGTCTGC-1	False	False	False	False	True	False	False
batch4nicotine-2_S7_TAGATCGGTTAGGGAC-1	True	False	False	False	False	False	False
batch4nicotine-2_S7_TAGATCGGTTCTCCCA-1	True	True	True	True	True	True	True
batch4nicotine-2_S7_TAGATCGGTTCTGAGT-1	False	False	False	False	False	False	False
batch4nicotine-2_S7_TAGATCGTCAAACCCA-1	False	True	False	False	False	False	False
batch4nicotine-2_S7_TAGATCGTCCAAACCA-1	False	True	False	False	False	True	False
batch4nicotine-2_S7_TAGATCGTCGAACACT-1	False	False	False	False	False	False	False
batch4nicotine-2_S7_TAGATCGTCTCAATCT-1	False	False	False	False	True	False	False
batch4nicotine-2_S7_TAGATCGTCTGAGTCA-1	False	True	False	False	False	False	False
batch4nicotine-2_S7_TAGCACAAGAACCCGA-1	False	False	False	False	False	False	False
batch4nicotine-2_S7_TAGCACAAGCAACTCT-1	False	True	False	False	False	True	False
batch4nicotine-2_S7_TAGCACAAGCCTCCAG-1	False	False	False	False	False	False	False
batch4nicotine-2_S7_TAGCACAAGCTACTGT-1	True	False	False	False	False	False	False
batch4nicotine-2_S7_TAGCACAAGCTCGACC-1	False	False	False	False	False	False	False
batch4nicotine-2_S7_TAGCACAAGGGACTGT-1	False	False	False	False	False	False	False
batch4nicotine-2_S7_TAGCACAAGGGTAGCT-1	False	True	False	False	False	False	False
batch4nicotine-2_S7_TAGCACAAGGTCCGAA-1	False	False	False	False	False	False	False
batch4nicotine-2_S7_TAGCACAAGTGTACAA-1	False	True	False	False	False	False	False
batch4nicotine-2_S7_TAGCACAAGTTTAGGA-1	True	True	True	True	True	True	True
batch4nicotine-2_S7_TAGCACACAACGTATC-1	False	True	False	False	False	True	False
batch4nicotine-2_S7_TAGCACACACATAGCT-1	False	False	False	False	False	False	False
batch4nicotine-2_S7_TAGCACACACTGTGAT-1	True	False	False	False	False	False	False
batch4nicotine-2_S7_TAGCACACAGACTGCC-1	False	True	False	False	False	True	False
batch4nicotine-2_S7_TAGCACAGTACAGAGC-1	False	False	False	False	False	False	False
batch4nicotine-2_S7_TAGCACAGTACTCAAC-1	False	False	True	False	False	False	False
batch4nicotine-2_S7_TAGCACAGTCAAAGAT-1	False	False	False	False	False	False	False
batch4nicotine-2_S7_TAGCACAGTCATCAGT-1	True	True	True	True	True	True	True
batch4nicotine-2_S7_TAGCACAGTCCAGAAG-1	False	False	False	False	False	False	False
batch4nicotine-2_S7_TAGCACAGTCCGACGT-1	False	True	False	False	False	False	False
batch4nicotine-2_S7_TAGCACATCAGTCTTT-1	False	False	False	False	False	False	False
batch4nicotine-2_S7_TAGCACATCCGTTGAA-1	False	True	False	False	False	True	False
batch4nicotine-2_S7_TAGCACATCGTGAGAG-1	False	False	False	False	False	False	False
batch4nicotine-2_S7_TAGCACATCTGAGGTT-1	False	True	False	False	False	False	False
batch4nicotine-2_S7_TAGGAGGAGACTCGAG-1	False	True	False	False	False	True	False
batch4nicotine-2_S7_TAGGAGGAGAGCAAGA-1	False	True	False	False	False	False	False
batch4nicotine-2_S7_TAGGAGGAGAGTTGCG-1	False	True	False	False	False	True	False
batch4nicotine-2_S7_TAGGAGGAGATTAGCA-1	True	False	False	False	False	False	False
batch4nicotine-2_S7_TAGGAGGAGCACCAGA-1	False	True	False	False	False	False	False
batch4nicotine-2_S7_TAGGAGGAGCGCCGTT-1	False	False	False	False	False	False	False
batch4nicotine-2_S7_TAGGAGGAGGAATGTT-1	False	False	True	False	False	False	False
batch4nicotine-2_S7_TAGGAGGAGGCGATAC-1	False	False	False	False	False	False	False
batch4nicotine-2_S7_TAGGAGGAGGTGATCG-1	True	True	True	True	True	True	True
batch4nicotine-2_S7_TAGGAGGAGGTTTGAA-1	True	False	False	False	False	False	False
batch4nicotine-2_S7_TAGGAGGAGTAGGAAG-1	False	True	False	False	False	False	False
batch4nicotine-2_S7_TAGGAGGAGTCTGCAT-1	False	False	False	False	True	False	True
batch4nicotine-2_S7_TAGGAGGAGTGAGTGC-1	False	True	False	False	False	True	False
batch4nicotine-2_S7_TAGGAGGCACGAAAGC-1	False	True	False	False	False	True	False
batch4nicotine-2_S7_TAGGAGGCACGGTGAA-1	False	False	False	False	False	False	False
batch4nicotine-2_S7_TAGGAGGCAGCTATAC-1	False	True	False	False	False	False	False
batch4nicotine-2_S7_TAGGAGGCAGTATGAA-1	False	False	True	False	False	False	False
batch4nicotine-2_S7_TAGGAGGCATGTTTGG-1	False	True	False	False	False	False	False
batch4nicotine-2_S7_TAGGAGGGTACAAACA-1	False	False	False	False	False	False	False
batch4nicotine-2_S7_TAGGAGGGTCAGACTT-1	True	False	False	False	False	False	False
batch4nicotine-2_S7_TAGGAGGGTCCACGCA-1	False	True	False	False	False	False	False
batch4nicotine-2_S7_TAGGAGGGTCCTATAG-1	True	False	False	False	False	False	False
batch4nicotine-2_S7_TAGGAGGGTCTAGGTT-1	False	False	False	False	False	False	False
batch4nicotine-2_S7_TAGGAGGGTGACAGGT-1	False	False	False	False	False	False	False
batch4nicotine-2_S7_TAGGAGGGTGAGAGGG-1	False	False	False	False	True	False	False
batch4nicotine-2_S7_TAGGAGGGTGCCTAAT-1	False	False	False	False	False	True	False
batch4nicotine-2_S7_TAGGAGGGTGGACTAG-1	False	False	True	False	False	False	False
batch4nicotine-2_S7_TAGGAGGGTTATTCCT-1	False	False	False	False	False	False	False
batch4nicotine-2_S7_TAGGAGGGTTGATGTC-1	False	True	False	False	False	True	False
batch4nicotine-2_S7_TAGGAGGTCAGGAAGC-1	True	False	False	False	False	False	False
batch4nicotine-2_S7_TAGGAGGTCATACGAC-1	False	True	False	False	False	False	False
batch4nicotine-2_S7_TAGGAGGTCATCTATC-1	False	False	False	False	False	False	False
batch4nicotine-2_S7_TAGGAGGTCGAGAATA-1	True	False	False	False	False	False	False
batch4nicotine-2_S7_TAGGAGGTCTCATGCC-1	True	False	False	False	False	False	False
batch4nicotine-2_S7_TAGGAGGTCTGAGAGG-1	True	False	False	False	False	False	False
batch4nicotine-2_S7_TAGGAGGTCTGGGCGT-1	False	False	False	False	False	True	False
batch4nicotine-2_S7_TAGGAGGTCTTCGCTG-1	False	True	False	False	False	False	False
batch4nicotine-2_S7_TAGGGTTAGAAAGCGA-1	False	False	False	False	True	False	False
batch4nicotine-2_S7_TAGGGTTAGACCTCCG-1	True	False	False	False	False	False	False
batch4nicotine-2_S7_TAGGGTTAGATGAATC-1	False	False	False	False	False	False	False
batch4nicotine-2_S7_TAGGGTTAGCTTAAGA-1	False	False	False	False	False	False	False
batch4nicotine-2_S7_TAGGGTTAGGACTATA-1	False	False	False	False	False	False	False
batch4nicotine-2_S7_TAGGGTTAGGTAAACT-1	True	True	True	True	True	True	True
batch4nicotine-2_S7_TAGGGTTAGTACCATC-1	False	False	False	True	True	False	False
batch4nicotine-2_S7_TAGGGTTCAAAGGCTG-1	False	True	False	False	False	False	False
batch4nicotine-2_S7_TAGGGTTCAAAGGTTA-1	False	False	True	False	False	False	False
batch4nicotine-2_S7_TAGGGTTCAACTGATC-1	False	False	False	False	False	False	False
batch4nicotine-2_S7_TAGGGTTCAACTTCTT-1	False	True	False	False	False	False	False
batch4nicotine-2_S7_TAGGGTTCACCTAAAC-1	False	False	False	False	False	False	False
batch4nicotine-2_S7_TAGGGTTCAGCGAACA-1	False	False	False	False	False	False	False
batch4nicotine-2_S7_TAGGGTTCAGTGTGGA-1	False	False	False	False	False	False	False
batch4nicotine-2_S7_TAGGGTTGTAGGTCAG-1	False	False	False	False	False	False	False
batch4nicotine-2_S7_TAGGGTTGTATCGCTA-1	False	False	False	False	True	False	False
batch4nicotine-2_S7_TAGGGTTGTATCGTGT-1	False	False	False	False	False	False	False
batch4nicotine-2_S7_TAGGGTTGTCAACGCC-1	False	True	False	False	False	False	False
batch4nicotine-2_S7_TAGGGTTGTGACAACG-1	False	True	False	False	False	False	False
batch4nicotine-2_S7_TAGGGTTGTGATACTC-1	False	True	False	False	False	True	False
batch4nicotine-2_S7_TAGGGTTGTTAATCGC-1	False	False	False	False	False	False	False
batch4nicotine-2_S7_TAGGGTTGTTCAGTAC-1	False	False	False	False	False	False	False
batch4nicotine-2_S7_TAGGGTTGTTGATCGT-1	False	True	False	False	False	False	False
batch4nicotine-2_S7_TAGGGTTGTTGCATAC-1	False	True	False	False	False	True	False
batch4nicotine-2_S7_TAGGGTTGTTTGGGTT-1	True	False	False	False	False	False	False
batch4nicotine-2_S7_TAGGGTTTCATGAGGG-1	False	False	False	False	False	False	False
batch4nicotine-2_S7_TAGGGTTTCCGTAATG-1	False	False	False	False	False	False	False
batch4nicotine-2_S7_TAGGGTTTCTCCATAT-1	False	False	False	False	False	False	False
batch4nicotine-2_S7_TAGGGTTTCTCCTACG-1	False	True	False	False	False	True	False
batch4nicotine-2_S7_TAGGGTTTCTGGAAGG-1	True	False	False	False	False	False	False
batch4nicotine-2_S7_TAGGTACAGACTTCGT-1	False	False	False	False	True	False	False
batch4nicotine-2_S7_TAGGTACAGATGCTAA-1	True	False	False	False	False	False	False
batch4nicotine-2_S7_TAGGTACAGCAAGTGC-1	True	False	False	False	False	False	False
batch4nicotine-2_S7_TAGGTACAGCACCCAC-1	False	True	False	False	False	False	False
batch4nicotine-2_S7_TAGGTACAGGATGAGA-1	True	False	False	False	False	False	False
batch4nicotine-2_S7_TAGGTACAGTTTGCTG-1	False	False	False	False	False	False	False
batch4nicotine-2_S7_TAGGTACCAACCGTAT-1	False	True	False	False	False	False	False
batch4nicotine-2_S7_TAGGTACCAACTGTGT-1	False	False	False	False	False	False	False
batch4nicotine-2_S7_TAGGTACCACCAGTTA-1	False	False	False	False	False	False	False
batch4nicotine-2_S7_TAGGTACCACGGTGAA-1	False	False	True	False	False	False	False
batch4nicotine-2_S7_TAGGTACCAGCAGTTT-1	False	False	False	False	False	False	False
batch4nicotine-2_S7_TAGGTACCATCCTTGC-1	False	False	False	False	False	False	False
batch4nicotine-2_S7_TAGGTACGTATCAGCT-1	False	False	False	False	False	False	False
batch4nicotine-2_S7_TAGGTACGTCCACTCT-1	True	False	False	False	False	False	False
batch4nicotine-2_S7_TAGGTACGTGACGCCT-1	False	True	False	False	False	False	False
batch4nicotine-2_S7_TAGGTACGTGCGAACA-1	False	True	False	False	False	True	False
batch4nicotine-2_S7_TAGGTACGTTGAATCC-1	False	True	False	False	False	False	False
batch4nicotine-2_S7_TAGGTACTCCGTGGCA-1	False	False	False	False	False	False	False
batch4nicotine-2_S7_TAGGTACTCTGTTGGA-1	False	False	False	False	False	False	False
batch4nicotine-2_S7_TAGGTTGAGACCCGCT-1	True	True	True	True	True	True	True
batch4nicotine-2_S7_TAGGTTGAGGAAGTAG-1	False	False	True	False	False	False	False
batch4nicotine-2_S7_TAGGTTGAGGCTGAAC-1	False	True	False	False	False	False	False
batch4nicotine-2_S7_TAGGTTGAGTAAGCAT-1	False	False	False	False	False	False	False
batch4nicotine-2_S7_TAGGTTGCAACGACAG-1	False	False	False	False	False	False	False
batch4nicotine-2_S7_TAGGTTGCACCAGGTC-1	False	True	False	False	True	True	False
batch4nicotine-2_S7_TAGGTTGCACTGGATT-1	False	False	False	False	False	False	False
batch4nicotine-2_S7_TAGGTTGCAGGCCTGT-1	False	False	False	False	False	False	False
batch4nicotine-2_S7_TAGGTTGCATACTGAC-1	False	False	True	False	False	False	False
batch4nicotine-2_S7_TAGGTTGCATGCCGGT-1	False	True	False	False	False	True	False
batch4nicotine-2_S7_TAGGTTGCATTCCTAT-1	False	False	False	False	False	False	False
batch4nicotine-2_S7_TAGGTTGGTACTAGCT-1	False	False	False	False	True	False	True
batch4nicotine-2_S7_TAGGTTGGTAGCGTTT-1	False	True	False	False	False	False	False
batch4nicotine-2_S7_TAGGTTGGTCATTCCC-1	False	False	False	False	False	False	False
batch4nicotine-2_S7_TAGGTTGGTGTAGCAG-1	False	False	False	False	False	True	False
batch4nicotine-2_S7_TAGGTTGGTTTACCAG-1	False	True	False	False	False	False	False
batch4nicotine-2_S7_TAGGTTGTCATGCGGC-1	False	False	False	True	True	False	False
batch4nicotine-2_S7_TAGGTTGTCCCGAACG-1	False	False	False	False	False	False	False
batch4nicotine-2_S7_TAGGTTGTCGATTCCC-1	False	True	False	False	False	True	False
batch4nicotine-2_S7_TAGTGCAAGCTTCGTA-1	False	False	False	False	False	False	False
batch4nicotine-2_S7_TAGTGCAAGGGCAGGA-1	False	False	False	False	False	False	False
batch4nicotine-2_S7_TAGTGCAAGGGTTGCA-1	False	True	False	False	False	True	False
batch4nicotine-2_S7_TAGTGCAAGTCCCGGT-1	False	False	False	False	False	False	True
batch4nicotine-2_S7_TAGTGCACAAAGGGTC-1	False	True	False	False	False	True	False
batch4nicotine-2_S7_TAGTGCACAAGACCTT-1	False	False	False	False	False	False	False
batch4nicotine-2_S7_TAGTGCACAAGGCAAC-1	False	False	False	False	False	False	False
batch4nicotine-2_S7_TAGTGCACACCAGGTC-1	False	False	False	False	False	False	False
batch4nicotine-2_S7_TAGTGCACACTCATAG-1	False	False	False	False	False	False	False
batch4nicotine-2_S7_TAGTGCAGTAATTAGG-1	False	False	False	False	True	False	False
batch4nicotine-2_S7_TAGTGCAGTATTAAGG-1	True	True	True	True	True	True	True
batch4nicotine-2_S7_TAGTGCAGTCCACTTC-1	False	False	False	False	False	False	False
batch4nicotine-2_S7_TAGTGCAGTCTTCATT-1	False	True	False	False	False	False	False
batch4nicotine-2_S7_TAGTGCAGTGTTAAAG-1	False	True	False	False	False	False	False
batch4nicotine-2_S7_TAGTGCAGTGTTAACC-1	False	False	False	False	False	False	False
batch4nicotine-2_S7_TAGTGCAGTTAAGGGC-1	False	False	False	False	False	False	False
batch4nicotine-2_S7_TAGTGCAGTTCAGCTA-1	False	True	False	False	False	False	False
batch4nicotine-2_S7_TAGTGCAGTTGGGCCT-1	False	False	False	False	False	False	False
batch4nicotine-2_S7_TAGTGCAGTTGGTACT-1	False	True	False	False	False	False	False
batch4nicotine-2_S7_TAGTGCATCAGCTTGA-1	False	True	False	False	False	False	False
batch4nicotine-2_S7_TAGTGCATCATAGCAC-1	True	False	False	False	False	False	False
batch4nicotine-2_S7_TAGTGCATCTCTCGAC-1	False	False	False	False	False	False	False
batch4nicotine-2_S7_TAGTGCATCTGGGTCG-1	False	True	False	False	False	False	False
batch4nicotine-2_S7_TAGTGCATCTGTTCAT-1	False	False	False	False	False	False	False
batch4nicotine-2_S7_TATACCTAGAACCCGA-1	True	True	True	True	True	True	True
batch4nicotine-2_S7_TATACCTAGACCAGAC-1	True	True	True	True	True	True	True
batch4nicotine-2_S7_TATACCTAGAGCAGTC-1	False	True	False	False	False	True	False
batch4nicotine-2_S7_TATACCTAGATGTAGT-1	False	False	False	False	True	False	False
batch4nicotine-2_S7_TATACCTAGCACTAAA-1	False	True	False	False	False	False	False
batch4nicotine-2_S7_TATACCTAGGAGTATT-1	False	False	True	False	False	False	False
batch4nicotine-2_S7_TATACCTAGTCACACT-1	False	True	False	False	False	False	False
batch4nicotine-2_S7_TATACCTAGTGGTGGT-1	False	False	False	False	True	False	False
batch4nicotine-2_S7_TATACCTAGTTTGTCG-1	False	False	True	False	False	False	False
batch4nicotine-2_S7_TATACCTCAAGAGGCT-1	False	False	False	False	False	False	False
batch4nicotine-2_S7_TATACCTCACGACGAA-1	False	False	False	False	False	False	False
batch4nicotine-2_S7_TATACCTCAGACTCTA-1	False	False	False	False	False	False	False
batch4nicotine-2_S7_TATACCTCAGCTATAC-1	False	False	False	False	False	False	False
batch4nicotine-2_S7_TATACCTCATGACCCG-1	False	False	False	False	False	False	False
batch4nicotine-2_S7_TATACCTGTAACGCGA-1	False	True	False	False	False	False	False
batch4nicotine-2_S7_TATACCTGTCCGGCAT-1	False	True	False	False	False	True	False
batch4nicotine-2_S7_TATACCTGTCGGCACT-1	False	True	False	False	False	True	False
batch4nicotine-2_S7_TATACCTGTCGTGCCA-1	False	False	False	False	False	False	False
batch4nicotine-2_S7_TATACCTGTGACCGTC-1	True	False	False	False	False	False	False
batch4nicotine-2_S7_TATACCTGTGATTGGG-1	False	True	False	False	False	True	False
batch4nicotine-2_S7_TATACCTGTGCCTGAC-1	True	False	False	False	False	False	False
batch4nicotine-2_S7_TATACCTGTGGTCTGC-1	True	True	True	True	True	True	True
batch4nicotine-2_S7_TATACCTGTTAAGTCC-1	True	True	True	True	True	True	True
batch4nicotine-2_S7_TATACCTGTTCGGTCG-1	False	False	False	False	False	False	False
batch4nicotine-2_S7_TATACCTGTTCTTAGG-1	False	False	False	False	False	False	False
batch4nicotine-2_S7_TATACCTTCACGGGAA-1	False	False	False	False	False	False	False
batch4nicotine-2_S7_TATACCTTCATTACGG-1	False	True	False	False	False	False	False
batch4nicotine-2_S7_TATACCTTCCGTCACT-1	False	True	False	False	False	False	False
batch4nicotine-2_S7_TATACCTTCCTTATAC-1	False	True	False	False	False	True	False
batch4nicotine-2_S7_TATACCTTCGTAACCA-1	False	False	True	False	False	False	False
batch4nicotine-2_S7_TATACCTTCGTAGGAG-1	True	False	False	False	False	False	False
batch4nicotine-2_S7_TATACCTTCGTGGGAA-1	False	False	False	False	False	False	False
batch4nicotine-2_S7_TATACCTTCTCCTGAC-1	False	False	False	False	True	False	False
batch4nicotine-2_S7_TATACCTTCTGCATGA-1	False	False	False	False	False	True	False
batch4nicotine-2_S7_TATACCTTCTGTCCGT-1	True	False	False	False	False	False	False
batch4nicotine-2_S7_TATACCTTCTTCGCTG-1	True	True	False	False	False	False	False
batch4nicotine-2_S7_TATATCCAGAACGTGC-1	False	False	False	False	False	False	False
batch4nicotine-2_S7_TATATCCAGAAGCTGC-1	False	True	False	False	False	True	False
batch4nicotine-2_S7_TATATCCAGTAAGCAT-1	False	True	False	False	False	False	False
batch4nicotine-2_S7_TATATCCCACATCCCT-1	False	True	False	False	False	False	False
batch4nicotine-2_S7_TATATCCCACCTGCAG-1	False	False	False	False	False	False	False
batch4nicotine-2_S7_TATATCCCACTGAGTT-1	False	False	False	False	False	True	False
batch4nicotine-2_S7_TATATCCCATCGTGGC-1	True	False	False	False	False	False	False
batch4nicotine-2_S7_TATATCCCATCTAACG-1	False	False	True	False	False	False	False
batch4nicotine-2_S7_TATATCCCATGTCAGT-1	False	False	False	False	False	False	False
batch4nicotine-2_S7_TATATCCGTAGTCTTG-1	False	False	False	False	False	False	False
batch4nicotine-2_S7_TATATCCGTAGTGCGA-1	True	True	True	True	True	True	True
batch4nicotine-2_S7_TATATCCGTATGGAAT-1	False	False	False	False	False	False	False
batch4nicotine-2_S7_TATATCCGTCAAGCGA-1	False	False	False	False	False	False	False
batch4nicotine-2_S7_TATATCCGTCTCTCTG-1	False	False	False	False	True	False	False
batch4nicotine-2_S7_TATATCCGTGTGTACT-1	False	False	False	False	False	False	False
batch4nicotine-2_S7_TATATCCTCATGGGAG-1	False	True	False	False	False	False	False
batch4nicotine-2_S7_TATATCCTCCGCTGTT-1	True	False	False	False	False	False	False
batch4nicotine-2_S7_TATATCCTCCTGTAAG-1	False	True	False	False	False	False	False
batch4nicotine-2_S7_TATATCCTCGGACTTA-1	False	True	False	False	False	True	False
batch4nicotine-2_S7_TATATCCTCTCCGCAT-1	False	False	True	False	False	False	False
batch4nicotine-2_S7_TATATCCTCTGTGTGA-1	False	False	False	False	False	False	False
batch4nicotine-2_S7_TATCAGGAGATAGCAT-1	False	False	False	False	False	False	False
batch4nicotine-2_S7_TATCAGGAGCATAGGC-1	False	True	False	False	False	False	False
batch4nicotine-2_S7_TATCAGGAGGACTGGT-1	False	True	False	False	False	False	False
batch4nicotine-2_S7_TATCAGGCAAATGAGT-1	False	True	False	False	False	True	False
batch4nicotine-2_S7_TATCAGGCAATAAGGT-1	True	False	False	False	False	False	False
batch4nicotine-2_S7_TATCAGGCACAGCGCT-1	False	False	False	False	False	False	False
batch4nicotine-2_S7_TATCAGGCACGGGTAA-1	False	True	False	False	False	True	False
batch4nicotine-2_S7_TATCAGGCAGCACAAG-1	False	True	False	False	False	False	False
batch4nicotine-2_S7_TATCAGGCAGGCGTTC-1	False	False	False	False	False	False	False
batch4nicotine-2_S7_TATCAGGGTACCAGAG-1	True	False	False	False	False	False	False
batch4nicotine-2_S7_TATCAGGGTAGTGCGA-1	False	False	False	False	False	False	False
batch4nicotine-2_S7_TATCAGGGTATCGTGT-1	True	False	False	False	False	False	False
batch4nicotine-2_S7_TATCAGGGTATTGACC-1	True	False	False	False	False	False	False
batch4nicotine-2_S7_TATCAGGGTGAGACGT-1	False	False	False	False	False	False	False
batch4nicotine-2_S7_TATCAGGGTTCCGCGA-1	False	False	False	True	True	False	False
batch4nicotine-2_S7_TATCAGGGTTGCCGAC-1	False	False	False	False	False	False	False
batch4nicotine-2_S7_TATCAGGTCCCAAGCG-1	False	False	True	False	False	False	False
batch4nicotine-2_S7_TATCAGGTCCCGTGAG-1	False	True	False	False	False	False	False
batch4nicotine-2_S7_TATCAGGTCCGTGTAA-1	False	True	False	False	False	False	False
batch4nicotine-2_S7_TATCAGGTCGACGTCG-1	True	False	False	False	False	False	False
batch4nicotine-2_S7_TATCAGGTCGCAGTTA-1	False	False	False	False	False	False	False
batch4nicotine-2_S7_TATCAGGTCGCGTAGC-1	False	True	False	False	False	False	False
batch4nicotine-2_S7_TATCAGGTCTCGGTCT-1	False	True	False	False	False	False	False
batch4nicotine-2_S7_TATCCTAAGATGAAGG-1	True	False	False	False	False	False	False
batch4nicotine-2_S7_TATCCTAAGCCGTAAG-1	False	False	True	False	False	False	False
batch4nicotine-2_S7_TATCCTAAGCTCGCAC-1	False	False	False	False	False	False	False
batch4nicotine-2_S7_TATCCTAAGGAAACGA-1	False	False	False	False	False	False	False
batch4nicotine-2_S7_TATCCTAAGGAACGTC-1	False	False	False	False	False	False	False
batch4nicotine-2_S7_TATCCTAAGGTTGCCC-1	False	True	False	False	False	False	False
batch4nicotine-2_S7_TATCCTAAGTACCGGA-1	False	False	False	False	False	False	False
batch4nicotine-2_S7_TATCCTAAGTAGATCA-1	False	True	False	False	False	False	False
batch4nicotine-2_S7_TATCCTAAGTCCGCGT-1	True	True	False	True	True	True	False
batch4nicotine-2_S7_TATCCTAAGTCGGCCT-1	False	True	False	False	False	False	False
batch4nicotine-2_S7_TATCCTAAGTTACGAA-1	False	True	False	False	False	True	False
batch4nicotine-2_S7_TATCCTACAAGCAATA-1	False	True	False	False	False	False	False
batch4nicotine-2_S7_TATCCTACAAGGCAAC-1	True	True	True	True	True	True	True
batch4nicotine-2_S7_TATCCTACACAACATC-1	False	False	False	False	False	False	False
batch4nicotine-2_S7_TATCCTACACCATTCC-1	False	False	True	False	False	False	False
batch4nicotine-2_S7_TATCCTACACGACGAA-1	False	True	False	False	False	False	False
batch4nicotine-2_S7_TATCCTACACTTGAGT-1	False	False	False	False	False	False	False
batch4nicotine-2_S7_TATCCTACAGAGGTTG-1	False	True	False	False	False	False	False
batch4nicotine-2_S7_TATCCTACATAAGATG-1	False	False	False	False	False	False	False
batch4nicotine-2_S7_TATCCTACATACATCG-1	False	False	True	False	False	False	False
batch4nicotine-2_S7_TATCCTACATCCGTGG-1	True	True	True	True	True	True	True
batch4nicotine-2_S7_TATCCTAGTATCTTCT-1	False	False	False	False	False	False	False
batch4nicotine-2_S7_TATCCTAGTCACTTCC-1	False	True	False	False	False	True	False
batch4nicotine-2_S7_TATCCTAGTCGGATTT-1	False	True	False	False	False	False	False
batch4nicotine-2_S7_TATCCTAGTGGTCTTA-1	False	False	False	False	False	False	False
batch4nicotine-2_S7_TATCCTAGTGTCTTGA-1	False	True	False	False	False	False	False
batch4nicotine-2_S7_TATCCTAGTTGCGAAG-1	False	True	False	False	False	True	False
batch4nicotine-2_S7_TATCCTAGTTTCGATG-1	False	True	False	False	False	True	False
batch4nicotine-2_S7_TATCCTATCACTTTGT-1	False	False	False	False	True	False	False
batch4nicotine-2_S7_TATCCTATCGATCCCT-1	False	False	True	False	False	False	False
batch4nicotine-2_S7_TATCCTATCTACTGAG-1	True	True	True	True	True	True	True
batch4nicotine-2_S7_TATCCTATCTCATTGT-1	False	False	False	False	False	False	False
batch4nicotine-2_S7_TATCGCCAGCCTGACC-1	False	False	False	False	True	False	True
batch4nicotine-2_S7_TATCGCCAGGTCATCT-1	False	False	False	False	True	False	True
batch4nicotine-2_S7_TATCGCCAGTCACTCA-1	False	False	False	False	False	False	False
batch4nicotine-2_S7_TATCGCCCACTGTTCC-1	False	True	False	False	False	False	False
batch4nicotine-2_S7_TATCGCCCACTTGGGC-1	False	False	False	False	False	False	False
batch4nicotine-2_S7_TATCGCCCAGGATTCT-1	False	False	False	False	True	False	False
batch4nicotine-2_S7_TATCGCCCATGACAAA-1	False	True	False	False	False	False	False
batch4nicotine-2_S7_TATCGCCGTACCTAGT-1	True	False	False	False	False	False	False
batch4nicotine-2_S7_TATCGCCGTATCACGT-1	False	True	False	False	False	False	False
batch4nicotine-2_S7_TATCGCCGTATCCTCC-1	False	False	False	False	False	False	False
batch4nicotine-2_S7_TATCGCCGTATGCGTT-1	False	False	False	False	False	False	False
batch4nicotine-2_S7_TATCGCCGTCACGTGC-1	False	False	False	False	False	False	False
batch4nicotine-2_S7_TATCGCCGTCAGGCAA-1	False	False	False	False	False	False	False
batch4nicotine-2_S7_TATCGCCGTCCAAGAG-1	False	False	False	False	False	False	False
batch4nicotine-2_S7_TATCGCCGTCCACACG-1	False	False	False	False	False	False	False
batch4nicotine-2_S7_TATCGCCGTCGGAACA-1	True	True	True	True	True	True	True
batch4nicotine-2_S7_TATCGCCGTGTATTCG-1	False	True	False	False	False	False	False
batch4nicotine-2_S7_TATCGCCGTTGTACGT-1	False	False	False	False	True	False	False
batch4nicotine-2_S7_TATCGCCTCCAAGCAT-1	True	False	False	False	False	False	False
batch4nicotine-2_S7_TATCGCCTCCACCCTA-1	False	True	False	False	False	False	False
batch4nicotine-2_S7_TATCGCCTCGAGAGAC-1	False	False	False	False	False	False	False
batch4nicotine-2_S7_TATCGCCTCGCCCAGA-1	True	False	False	False	False	False	False
batch4nicotine-2_S7_TATCGCCTCGTCAAAC-1	False	False	False	True	False	False	False
batch4nicotine-2_S7_TATCGCCTCTGCCTCA-1	False	False	False	False	False	False	False
batch4nicotine-2_S7_TATCTGTAGCCAGTAG-1	False	False	False	False	True	False	True
batch4nicotine-2_S7_TATCTGTAGGCATGGT-1	False	False	False	False	False	False	False
batch4nicotine-2_S7_TATCTGTAGTGTTCCA-1	True	False	False	False	False	False	False
batch4nicotine-2_S7_TATCTGTAGTTGGCTT-1	True	True	True	True	True	True	True
batch4nicotine-2_S7_TATCTGTAGTTGTAAG-1	False	True	False	False	False	False	False
batch4nicotine-2_S7_TATCTGTCAACCGCTG-1	False	False	False	False	False	False	False
batch4nicotine-2_S7_TATCTGTCACAGCTTA-1	False	False	False	False	False	False	False
batch4nicotine-2_S7_TATCTGTCAGGACTTT-1	False	False	True	False	False	False	False
batch4nicotine-2_S7_TATCTGTCAGGTACGA-1	False	True	False	False	False	False	False
batch4nicotine-2_S7_TATCTGTCAGTAACAA-1	True	False	False	False	False	False	False
batch4nicotine-2_S7_TATCTGTCAGTAGATA-1	False	False	False	False	False	False	False
batch4nicotine-2_S7_TATCTGTCAGTCGAGA-1	False	True	False	False	False	True	False
batch4nicotine-2_S7_TATCTGTGTACTGACT-1	False	True	False	False	False	False	False
batch4nicotine-2_S7_TATCTGTGTATCCCTC-1	False	True	False	False	False	True	False
batch4nicotine-2_S7_TATCTGTGTCACATTG-1	False	True	False	False	False	False	False
batch4nicotine-2_S7_TATCTGTGTCCAAGAG-1	True	False	False	False	False	False	False
batch4nicotine-2_S7_TATCTGTGTCGCTTAA-1	False	False	False	False	False	False	False
batch4nicotine-2_S7_TATCTGTGTCTTGCTC-1	True	False	False	False	False	False	False
batch4nicotine-2_S7_TATCTGTGTGGGCTCT-1	False	False	True	False	False	False	False
batch4nicotine-2_S7_TATCTGTGTTACCTGA-1	False	False	False	False	False	False	False
batch4nicotine-2_S7_TATCTGTGTTGGCCGT-1	False	False	False	False	False	False	False
batch4nicotine-2_S7_TATCTGTTCCATTCAT-1	False	True	False	False	False	False	False
batch4nicotine-2_S7_TATCTGTTCCGAAATC-1	True	False	False	False	False	False	False
batch4nicotine-2_S7_TATCTGTTCCTAGCCT-1	False	True	False	False	False	False	False
batch4nicotine-2_S7_TATCTGTTCGAGCACC-1	False	True	False	False	False	False	False
batch4nicotine-2_S7_TATCTGTTCGGAGTGA-1	False	False	False	False	False	False	False
batch4nicotine-2_S7_TATCTGTTCTAGTTCT-1	False	False	True	False	False	False	False
batch4nicotine-2_S7_TATCTGTTCTGGGTCG-1	False	False	False	False	False	False	False
batch4nicotine-2_S7_TATCTGTTCTTTGCGC-1	False	False	True	False	False	False	False
batch4nicotine-2_S7_TATCTTGAGAGCTGAC-1	False	False	False	False	False	False	False
batch4nicotine-2_S7_TATCTTGAGAGGCGTT-1	False	False	False	False	False	False	False
batch4nicotine-2_S7_TATCTTGAGCACTCCG-1	False	True	False	False	False	False	False
batch4nicotine-2_S7_TATCTTGAGCTCCATA-1	False	False	False	False	False	False	False
batch4nicotine-2_S7_TATCTTGAGGTCTGGA-1	False	True	False	False	False	True	False
batch4nicotine-2_S7_TATCTTGAGTCAGAGC-1	False	False	False	False	False	False	False
batch4nicotine-2_S7_TATCTTGAGTGTACCT-1	False	False	False	False	False	False	False
batch4nicotine-2_S7_TATCTTGAGTTGCCTA-1	False	False	False	False	False	False	False
batch4nicotine-2_S7_TATCTTGCAACTCGTA-1	True	True	True	True	True	True	True
batch4nicotine-2_S7_TATCTTGCAAGGACAC-1	False	False	False	False	False	False	False
batch4nicotine-2_S7_TATCTTGCAAGTGCTT-1	False	False	False	False	False	True	False
batch4nicotine-2_S7_TATCTTGCACTTCTCG-1	False	False	False	False	False	False	False
batch4nicotine-2_S7_TATCTTGCACTTGTCC-1	True	False	False	False	False	False	False
batch4nicotine-2_S7_TATCTTGCAGACAAGC-1	True	False	False	False	False	False	False
batch4nicotine-2_S7_TATCTTGCAGCGACCT-1	False	True	False	False	False	True	False
batch4nicotine-2_S7_TATCTTGCATGTGCCG-1	False	True	False	False	False	True	False
batch4nicotine-2_S7_TATCTTGCATTAGGAA-1	False	True	False	False	False	True	False
batch4nicotine-2_S7_TATCTTGGTATTCCTT-1	False	False	False	False	True	False	False
batch4nicotine-2_S7_TATCTTGGTCAGCGTC-1	False	False	False	False	True	False	False
batch4nicotine-2_S7_TATCTTGGTCCTATAG-1	False	False	False	False	False	False	False
batch4nicotine-2_S7_TATCTTGGTCGCAACC-1	False	False	False	False	False	False	False
batch4nicotine-2_S7_TATCTTGGTCTACACA-1	False	True	False	False	False	False	False
batch4nicotine-2_S7_TATCTTGGTGAGAACC-1	False	False	True	False	False	False	False
batch4nicotine-2_S7_TATCTTGGTGTCATTG-1	False	True	False	False	False	False	False
batch4nicotine-2_S7_TATCTTGGTTCATCTT-1	False	False	False	False	False	False	False
batch4nicotine-2_S7_TATCTTGTCAAGGACG-1	False	True	False	False	False	True	False
batch4nicotine-2_S7_TATCTTGTCATGGGAG-1	False	True	False	False	False	False	False
batch4nicotine-2_S7_TATCTTGTCCATTTCA-1	False	False	False	False	False	True	False
batch4nicotine-2_S7_TATCTTGTCCCTTGGT-1	False	False	False	False	True	False	True
batch4nicotine-2_S7_TATCTTGTCGATACTG-1	False	True	False	False	False	False	False
batch4nicotine-2_S7_TATCTTGTCGGCCAAC-1	True	True	True	True	True	True	True
batch4nicotine-2_S7_TATCTTGTCTCACCCA-1	False	False	False	False	False	False	False
batch4nicotine-2_S7_TATCTTGTCTTCCACG-1	True	False	False	False	False	False	False
batch4nicotine-2_S7_TATGTTCAGACGTCGA-1	False	False	False	False	False	False	False
batch4nicotine-2_S7_TATGTTCAGAGCAAGA-1	False	True	False	False	False	True	False
batch4nicotine-2_S7_TATGTTCAGAGTGGCT-1	False	True	False	False	False	False	False
batch4nicotine-2_S7_TATGTTCAGGATTTGA-1	False	False	True	False	False	False	False
batch4nicotine-2_S7_TATGTTCAGTCTAACC-1	False	False	False	False	False	False	False
batch4nicotine-2_S7_TATGTTCAGTCTCCTC-1	False	False	False	False	False	False	False
batch4nicotine-2_S7_TATGTTCCACGGTGAA-1	False	True	False	False	False	False	False
batch4nicotine-2_S7_TATGTTCCAGCATCTA-1	False	False	False	False	False	False	False
batch4nicotine-2_S7_TATGTTCCAGCTACTA-1	True	False	False	False	False	False	False
batch4nicotine-2_S7_TATGTTCCAGGACTAG-1	False	True	False	False	False	True	False
batch4nicotine-2_S7_TATGTTCCATAAGCGG-1	False	True	False	False	False	False	False
batch4nicotine-2_S7_TATGTTCCATCACAGT-1	False	False	False	False	False	False	False
batch4nicotine-2_S7_TATGTTCGTACGTTCA-1	False	False	False	True	True	False	False
batch4nicotine-2_S7_TATGTTCGTATGACAA-1	False	False	False	False	True	False	False
batch4nicotine-2_S7_TATGTTCGTGGAATGC-1	True	False	False	False	False	False	False
batch4nicotine-2_S7_TATGTTCGTGGATCGA-1	False	True	False	False	False	True	False
batch4nicotine-2_S7_TATGTTCGTTCCATTT-1	False	False	False	False	False	False	False
batch4nicotine-2_S7_TATGTTCTCAATCCAG-1	False	False	False	False	False	False	False
batch4nicotine-2_S7_TATGTTCTCACCGGGT-1	False	False	False	False	False	False	False
batch4nicotine-2_S7_TATGTTCTCATGCCGG-1	False	False	False	False	False	False	False
batch4nicotine-2_S7_TATGTTCTCCGTAATG-1	False	False	False	False	False	False	False
batch4nicotine-2_S7_TATGTTCTCCTAGAGT-1	False	True	False	False	False	False	False
batch4nicotine-2_S7_TATGTTCTCGATACGT-1	False	True	False	False	False	False	False
batch4nicotine-2_S7_TATGTTCTCTAACACG-1	False	True	False	False	False	False	False
batch4nicotine-2_S7_TATGTTCTCTAGACCA-1	False	True	False	False	False	True	False
batch4nicotine-2_S7_TATGTTCTCTGTTGGA-1	False	False	False	False	True	False	False
batch4nicotine-2_S7_TATGTTCTCTTGTTAC-1	False	False	False	False	False	False	False
batch4nicotine-2_S7_TATTCCAAGAAGCCTG-1	True	False	False	False	False	False	False
batch4nicotine-2_S7_TATTCCAAGACGGTTG-1	False	True	False	False	False	False	False
batch4nicotine-2_S7_TATTCCAAGCGTACAG-1	False	False	False	False	False	False	False
batch4nicotine-2_S7_TATTCCAAGCTATCCA-1	True	False	False	False	False	False	False
batch4nicotine-2_S7_TATTCCAAGGACTATA-1	False	False	False	False	True	False	False
batch4nicotine-2_S7_TATTCCAAGGTCGAGT-1	False	False	False	False	False	False	False
batch4nicotine-2_S7_TATTCCAAGTGGACTG-1	False	False	False	False	True	False	False
batch4nicotine-2_S7_TATTCCACAAACTCGT-1	False	False	False	False	False	False	False
batch4nicotine-2_S7_TATTCCACAAATCAAG-1	False	False	False	False	False	False	False
batch4nicotine-2_S7_TATTCCACACTCCTGT-1	False	False	True	False	False	False	False
batch4nicotine-2_S7_TATTCCACAGCGAACA-1	False	True	False	False	False	False	False
batch4nicotine-2_S7_TATTCCAGTACGTGAG-1	False	False	False	False	False	False	False
batch4nicotine-2_S7_TATTCCAGTCAAACGG-1	False	False	False	False	False	False	False
batch4nicotine-2_S7_TATTCCAGTCAAGCGA-1	True	True	True	True	True	True	True
batch4nicotine-2_S7_TATTCCAGTGGTCTTA-1	False	False	True	False	False	False	False
batch4nicotine-2_S7_TATTCCAGTGTAACGG-1	False	False	False	False	True	False	True
batch4nicotine-2_S7_TATTCCAGTGTAGGAC-1	True	False	False	False	False	False	False
batch4nicotine-2_S7_TATTCCAGTGTCCAAT-1	False	True	False	False	False	True	False
batch4nicotine-2_S7_TATTCCAGTTGCTCCT-1	False	True	False	False	False	True	False
batch4nicotine-2_S7_TATTCCATCATCGACA-1	False	False	False	False	True	False	True
batch4nicotine-2_S7_TATTCCATCCAGCCTT-1	True	False	False	False	False	False	False
batch4nicotine-2_S7_TATTCCATCCTATTGT-1	False	True	False	False	False	False	False
batch4nicotine-2_S7_TATTCCATCCTTCAGC-1	False	False	False	False	False	False	False
batch4nicotine-2_S7_TATTCCATCGCCAGAC-1	True	False	False	False	False	False	False
batch4nicotine-2_S7_TATTCCATCTCGACGG-1	False	False	False	False	False	False	False
batch4nicotine-2_S7_TATTGCTAGATGTTCC-1	False	True	False	False	False	False	False
batch4nicotine-2_S7_TATTGCTAGATTGCGG-1	False	True	False	False	False	False	False
batch4nicotine-2_S7_TATTGCTAGCTCAGAG-1	True	False	False	False	False	False	False
batch4nicotine-2_S7_TATTGCTAGTACGTCT-1	False	False	False	False	False	False	False
batch4nicotine-2_S7_TATTGCTCACATTGTG-1	True	False	False	False	False	False	False
batch4nicotine-2_S7_TATTGCTCAGCTCGGT-1	False	True	False	False	False	False	False
batch4nicotine-2_S7_TATTGCTCATCGCTCT-1	False	False	False	False	False	False	False
batch4nicotine-2_S7_TATTGCTGTAAGCAAT-1	False	False	False	False	False	False	False
batch4nicotine-2_S7_TATTGCTGTAGGCAGT-1	False	False	False	False	False	False	False
batch4nicotine-2_S7_TATTGCTGTCTACGAT-1	True	False	False	False	False	False	False
batch4nicotine-2_S7_TATTGCTGTTTGACAC-1	False	True	False	False	False	False	False
batch4nicotine-2_S7_TATTGCTTCAGACCGC-1	False	False	True	False	False	False	False
batch4nicotine-2_S7_TATTGCTTCCACTTCG-1	True	False	False	False	False	False	False
batch4nicotine-2_S7_TATTGCTTCCCTATTA-1	True	False	False	False	False	False	False
batch4nicotine-2_S7_TATTGCTTCCGTCACT-1	True	False	False	False	False	False	False
batch4nicotine-2_S7_TATTGCTTCGAGTGGA-1	False	False	False	False	True	False	False
batch4nicotine-2_S7_TATTGCTTCGCAAGAG-1	False	True	False	False	False	False	False
batch4nicotine-2_S7_TATTGCTTCGCTCTAC-1	False	True	False	False	False	True	False
batch4nicotine-2_S7_TATTGCTTCGGTCGGT-1	False	False	True	False	False	False	False
batch4nicotine-2_S7_TATTGCTTCTAGTGAC-1	False	False	False	False	False	False	False
batch4nicotine-2_S7_TATTGCTTCTCAATCT-1	True	True	True	True	True	True	True
batch4nicotine-2_S7_TATTGCTTCTCCAATT-1	True	False	False	False	False	False	False
batch4nicotine-2_S7_TATTGCTTCTGGGATT-1	False	True	False	False	False	True	False
batch4nicotine-2_S7_TATTGCTTCTTAGGAC-1	False	False	False	False	False	False	False
batch4nicotine-2_S7_TATTGGGAGAAGTCTA-1	False	False	False	False	False	False	False
batch4nicotine-2_S7_TATTGGGAGACCACGA-1	False	False	False	False	False	False	False
batch4nicotine-2_S7_TATTGGGAGCAACTCT-1	False	True	False	False	False	False	False
batch4nicotine-2_S7_TATTGGGAGCATACTC-1	False	False	False	False	False	False	False
batch4nicotine-2_S7_TATTGGGAGGATATAC-1	False	False	False	False	False	False	False
batch4nicotine-2_S7_TATTGGGAGTAAGAGG-1	False	True	False	False	False	True	False
batch4nicotine-2_S7_TATTGGGAGTCCCAAT-1	False	False	False	False	True	False	False
batch4nicotine-2_S7_TATTGGGAGTCTAGCT-1	False	True	False	False	False	True	False
batch4nicotine-2_S7_TATTGGGCAAGTGACG-1	False	False	True	False	False	False	False
batch4nicotine-2_S7_TATTGGGCAGAAGTGC-1	False	True	False	False	False	True	False
batch4nicotine-2_S7_TATTGGGCAGCGAACA-1	False	False	False	True	True	False	False
batch4nicotine-2_S7_TATTGGGCAGGTGGAT-1	False	False	False	False	False	True	False
batch4nicotine-2_S7_TATTGGGCAGTTGCGC-1	False	True	False	False	False	False	False
batch4nicotine-2_S7_TATTGGGCATACTGTG-1	False	False	False	False	False	False	False
batch4nicotine-2_S7_TATTGGGCATGTGCTA-1	False	True	False	False	False	False	False
batch4nicotine-2_S7_TATTGGGGTAAGTAGT-1	False	True	False	False	False	True	False
batch4nicotine-2_S7_TATTGGGGTAGGAGGG-1	False	True	False	False	False	False	False
batch4nicotine-2_S7_TATTGGGGTATTCCGA-1	False	False	False	False	False	False	False
batch4nicotine-2_S7_TATTGGGGTCACTTAG-1	False	False	False	False	False	False	False
batch4nicotine-2_S7_TATTGGGGTGTGAATA-1	False	False	False	False	False	False	False
batch4nicotine-2_S7_TATTGGGGTTCAACGT-1	False	False	False	False	True	False	False
batch4nicotine-2_S7_TATTGGGTCACTCGAA-1	False	True	False	False	False	False	False
batch4nicotine-2_S7_TATTGGGTCAGCTTCC-1	False	True	False	False	False	False	False
batch4nicotine-2_S7_TATTGGGTCCGAAGGA-1	False	False	False	True	True	False	False
batch4nicotine-2_S7_TATTGGGTCCGCAACG-1	False	False	False	False	False	False	False
batch4nicotine-2_S7_TATTGGGTCGCATTAG-1	False	False	False	False	True	False	False
batch4nicotine-2_S7_TATTGGGTCGTAGCTA-1	False	True	False	False	False	False	False
batch4nicotine-2_S7_TATTGGGTCGTCCATC-1	False	True	False	False	False	False	False
batch4nicotine-2_S7_TATTGGGTCTAGACAC-1	False	False	False	False	False	False	False
batch4nicotine-2_S7_TATTGGGTCTCTTGCG-1	True	False	False	False	False	False	False
batch4nicotine-2_S7_TATTTCGAGAGTCTTC-1	False	False	False	False	False	False	False
batch4nicotine-2_S7_TATTTCGAGCAAGTCG-1	False	True	False	False	False	False	False
batch4nicotine-2_S7_TATTTCGAGCAAGTGC-1	False	False	False	False	False	False	False
batch4nicotine-2_S7_TATTTCGAGCCGCTTG-1	True	False	False	False	False	False	False
batch4nicotine-2_S7_TATTTCGAGCTGCCAC-1	False	False	False	False	False	False	False
batch4nicotine-2_S7_TATTTCGAGGTGCGAT-1	False	True	False	False	False	False	False
batch4nicotine-2_S7_TATTTCGAGTCCGTCG-1	False	False	False	False	False	False	False
batch4nicotine-2_S7_TATTTCGAGTCGAAGC-1	True	True	True	True	True	True	True
batch4nicotine-2_S7_TATTTCGAGTGAGGTC-1	False	False	False	False	False	False	False
batch4nicotine-2_S7_TATTTCGCAGAGGACT-1	False	True	False	False	False	True	False
batch4nicotine-2_S7_TATTTCGCAGTATGAA-1	False	True	False	False	False	False	False
batch4nicotine-2_S7_TATTTCGCATCAGTCA-1	True	True	True	True	True	True	True
batch4nicotine-2_S7_TATTTCGCATGGGAAC-1	True	False	False	False	False	False	False
batch4nicotine-2_S7_TATTTCGGTCACTCAA-1	True	False	False	False	False	False	False
batch4nicotine-2_S7_TATTTCGGTCGTATGT-1	True	False	False	False	False	False	False
batch4nicotine-2_S7_TATTTCGGTGTCATGT-1	False	True	False	False	False	False	False
batch4nicotine-2_S7_TATTTCGTCACGGAGA-1	False	False	False	False	False	False	False
batch4nicotine-2_S7_TATTTCGTCAGAGCGA-1	False	False	False	False	False	False	False
batch4nicotine-2_S7_TATTTCGTCATTCCTA-1	False	False	False	False	False	False	False
batch4nicotine-2_S7_TATTTCGTCCCTGGTT-1	False	True	False	False	False	True	False
batch4nicotine-2_S7_TATTTCGTCCGCTTAC-1	False	False	False	False	True	False	False
batch4nicotine-2_S7_TATTTCGTCGTAACAC-1	False	False	False	False	False	False	False
batch4nicotine-2_S7_TATTTCGTCTCGCAGG-1	True	True	True	True	True	True	True
batch4nicotine-2_S7_TATTTCGTCTGCATAG-1	True	False	False	False	False	False	False
batch4nicotine-2_S7_TATTTCGTCTTGGCTC-1	False	False	False	False	False	False	False
batch4nicotine-2_S7_TCAAGACAGCAATTAG-1	False	False	True	False	False	False	False
batch4nicotine-2_S7_TCAAGACAGCAGCCTC-1	True	False	False	False	False	False	False
batch4nicotine-2_S7_TCAAGACAGCATCGAG-1	False	True	False	False	False	False	False
batch4nicotine-2_S7_TCAAGACAGCATCTTG-1	False	False	False	False	False	False	False
batch4nicotine-2_S7_TCAAGACAGCATTTCG-1	False	True	False	False	False	True	False
batch4nicotine-2_S7_TCAAGACAGGACTAAT-1	False	False	False	False	True	False	False
batch4nicotine-2_S7_TCAAGACAGGACTTCT-1	False	False	False	False	False	True	False
batch4nicotine-2_S7_TCAAGACAGGATCATA-1	False	False	False	False	False	False	False
batch4nicotine-2_S7_TCAAGACCACAGTACT-1	False	True	False	False	False	False	False
batch4nicotine-2_S7_TCAAGACCACCTAAAC-1	False	True	False	False	False	True	False
batch4nicotine-2_S7_TCAAGACCACGTATAC-1	False	False	False	False	True	False	False
batch4nicotine-2_S7_TCAAGACCACTAACCA-1	False	False	False	False	False	False	False
batch4nicotine-2_S7_TCAAGACCAGCTACAT-1	False	False	False	False	False	False	False
batch4nicotine-2_S7_TCAAGACCAGGTACGA-1	False	False	False	False	False	False	False
batch4nicotine-2_S7_TCAAGACCATACAGAA-1	False	False	False	False	False	False	False
batch4nicotine-2_S7_TCAAGACCATGCCGGT-1	False	False	False	False	False	False	False
batch4nicotine-2_S7_TCAAGACGTACCGGCT-1	False	False	False	False	False	False	False
batch4nicotine-2_S7_TCAAGACGTCACGCTG-1	False	True	False	False	False	False	False
batch4nicotine-2_S7_TCAAGACGTCCTACAA-1	False	False	False	False	False	False	False
batch4nicotine-2_S7_TCAAGACGTCGACTTA-1	False	True	False	False	False	True	False
batch4nicotine-2_S7_TCAAGACGTGAGATTA-1	True	False	False	False	False	False	False
batch4nicotine-2_S7_TCAAGACGTGGATGAC-1	False	True	False	False	False	False	False
batch4nicotine-2_S7_TCAAGACGTGGCTTAT-1	False	False	False	False	False	False	False
batch4nicotine-2_S7_TCAAGACGTGGTAACG-1	False	False	False	False	False	False	False
batch4nicotine-2_S7_TCAAGACGTGTTCCTC-1	False	False	True	False	False	False	False
batch4nicotine-2_S7_TCAAGACGTTAAGAAC-1	True	False	False	False	False	False	False
batch4nicotine-2_S7_TCAAGACGTTGGGAAC-1	True	True	False	True	True	True	False
batch4nicotine-2_S7_TCAAGACGTTGTTGTG-1	True	False	False	False	False	False	False
batch4nicotine-2_S7_TCAAGACTCACCTGTC-1	False	False	False	False	False	False	False
batch4nicotine-2_S7_TCAAGACTCAGGAAGC-1	False	False	False	False	False	False	False
batch4nicotine-2_S7_TCAAGACTCAGTAGGG-1	True	False	False	False	False	False	False
batch4nicotine-2_S7_TCAAGACTCCAGCTCT-1	False	False	True	False	False	False	False
batch4nicotine-2_S7_TCAAGACTCCTTTAGT-1	False	False	False	False	False	False	False
batch4nicotine-2_S7_TCAAGACTCGAACACT-1	False	True	False	False	False	True	False
batch4nicotine-2_S7_TCAAGACTCGCTGATA-1	False	False	False	False	False	False	False
batch4nicotine-2_S7_TCAAGACTCGCTTAAG-1	False	False	False	False	False	False	False
batch4nicotine-2_S7_TCAAGACTCGGCGATC-1	False	False	False	False	False	False	False
batch4nicotine-2_S7_TCAAGACTCGTTAGTG-1	True	False	False	False	False	False	False
batch4nicotine-2_S7_TCAAGCAAGGCTCCCA-1	False	False	False	False	False	True	False
batch4nicotine-2_S7_TCAAGCAAGTCATGCT-1	False	False	False	False	False	False	False
batch4nicotine-2_S7_TCAAGCACACAGAAGC-1	True	False	False	False	False	False	False
batch4nicotine-2_S7_TCAAGCACAGCTATAC-1	False	True	False	False	False	False	False
batch4nicotine-2_S7_TCAAGCACAGGTTCGC-1	False	True	False	False	False	False	False
batch4nicotine-2_S7_TCAAGCAGTATGAAAC-1	False	True	False	False	False	False	False
batch4nicotine-2_S7_TCAAGCAGTCGTATGT-1	False	False	False	False	True	False	False
batch4nicotine-2_S7_TCAAGCAGTCTGATAC-1	False	True	False	False	False	True	False
batch4nicotine-2_S7_TCAAGCAGTGCGTCGT-1	True	True	True	True	True	True	True
batch4nicotine-2_S7_TCAAGCAGTTAAAGTG-1	False	True	False	False	False	False	False
batch4nicotine-2_S7_TCAAGCATCACACCCT-1	True	True	True	True	True	True	True
batch4nicotine-2_S7_TCAAGCATCATTACCT-1	False	True	False	False	False	False	False
batch4nicotine-2_S7_TCAAGCATCCGTATAG-1	False	False	True	False	False	False	False
batch4nicotine-2_S7_TCAAGCATCGGCTTGG-1	False	True	False	False	False	True	False
batch4nicotine-2_S7_TCAAGCATCTTAGCAG-1	True	False	False	False	False	False	False
batch4nicotine-2_S7_TCAAGCATCTTGAACG-1	False	True	False	False	False	True	False
batch4nicotine-2_S7_TCAAGTGAGATGATTG-1	False	False	False	False	True	False	False
batch4nicotine-2_S7_TCAAGTGAGGTCTGGA-1	True	False	False	False	False	False	False
batch4nicotine-2_S7_TCAAGTGAGTATTCCG-1	False	False	False	False	False	False	False
batch4nicotine-2_S7_TCAAGTGAGTGGTGAC-1	False	True	False	False	False	False	False
batch4nicotine-2_S7_TCAAGTGAGTTTCGAC-1	True	False	False	False	False	False	False
batch4nicotine-2_S7_TCAAGTGCAAATGGCG-1	False	True	False	False	False	False	False
batch4nicotine-2_S7_TCAAGTGCAACCGGAA-1	False	False	False	False	False	False	False
batch4nicotine-2_S7_TCAAGTGCAACTGGTT-1	False	True	False	False	False	False	False
batch4nicotine-2_S7_TCAAGTGCACCGTACG-1	False	False	False	False	True	False	False
batch4nicotine-2_S7_TCAAGTGCAGAGTCTT-1	False	False	False	False	False	False	False
batch4nicotine-2_S7_TCAAGTGCAGATTAAG-1	False	False	False	False	False	False	False
batch4nicotine-2_S7_TCAAGTGGTAGGACCA-1	False	False	False	False	False	False	False
batch4nicotine-2_S7_TCAAGTGGTATGAGGC-1	False	False	False	False	False	False	False
batch4nicotine-2_S7_TCAAGTGGTCGCCTAG-1	False	True	False	False	False	True	False
batch4nicotine-2_S7_TCAAGTGGTTCTATCT-1	False	False	True	False	False	False	False
batch4nicotine-2_S7_TCAAGTGTCATGCCAA-1	False	True	False	True	True	False	False
batch4nicotine-2_S7_TCAAGTGTCCCAACTC-1	False	False	False	False	False	False	False
batch4nicotine-2_S7_TCAAGTGTCGATTCCC-1	False	False	False	False	False	False	False
batch4nicotine-2_S7_TCAAGTGTCGGATACT-1	True	True	True	True	True	True	True
batch4nicotine-2_S7_TCAAGTGTCGTAGGGA-1	False	False	False	False	False	True	False
batch4nicotine-2_S7_TCAAGTGTCTGCTAGA-1	True	False	False	False	False	False	False
batch4nicotine-2_S7_TCAATCTAGACGTCCC-1	False	True	False	False	False	False	False
batch4nicotine-2_S7_TCAATCTAGAGACAAG-1	False	True	False	False	False	False	False
batch4nicotine-2_S7_TCAATCTAGCTGTTAC-1	False	False	False	False	True	False	False
batch4nicotine-2_S7_TCAATCTAGTGCTACT-1	False	False	False	False	False	False	False
batch4nicotine-2_S7_TCAATCTCAACCTAAC-1	False	False	False	False	False	False	False
batch4nicotine-2_S7_TCAATCTCAAGAGTTA-1	False	False	False	False	True	False	False
batch4nicotine-2_S7_TCAATCTCACTGGATT-1	False	False	False	False	False	False	False
batch4nicotine-2_S7_TCAATCTCATATTCGG-1	False	False	False	False	False	False	False
batch4nicotine-2_S7_TCAATCTCATCATGAC-1	False	False	False	False	False	False	False
batch4nicotine-2_S7_TCAATCTCATGGAACG-1	False	True	False	False	False	True	False
batch4nicotine-2_S7_TCAATCTGTAACCAGG-1	False	False	False	False	False	False	False
batch4nicotine-2_S7_TCAATCTGTACAGTAA-1	False	False	True	False	False	False	False
batch4nicotine-2_S7_TCAATCTGTCGTATTG-1	False	False	True	False	False	False	False
batch4nicotine-2_S7_TCAATCTGTCTACAGT-1	False	True	False	False	False	True	False
batch4nicotine-2_S7_TCAATCTGTGCATCTA-1	False	False	False	False	True	False	False
batch4nicotine-2_S7_TCAATCTGTTAAGAAC-1	False	False	False	False	False	False	False
batch4nicotine-2_S7_TCAATCTGTTCAGGTT-1	False	False	False	False	True	False	False
batch4nicotine-2_S7_TCAATCTTCAGGAAGC-1	False	True	False	False	False	False	False
batch4nicotine-2_S7_TCAATCTTCATTTGGG-1	True	False	False	False	False	False	False
batch4nicotine-2_S7_TCAATCTTCCCGAGGT-1	False	False	True	False	False	False	False
batch4nicotine-2_S7_TCAATCTTCCGAGGCT-1	False	True	False	False	False	True	False
batch4nicotine-2_S7_TCAATCTTCCGCACTT-1	False	True	False	False	False	False	False
batch4nicotine-2_S7_TCAATCTTCGCTTTAT-1	True	False	False	False	False	False	False
batch4nicotine-2_S7_TCAATCTTCGGCATTA-1	False	False	False	False	False	False	False
batch4nicotine-2_S7_TCAATCTTCTTCACGC-1	False	True	False	False	False	False	False
batch4nicotine-2_S7_TCAATTCAGACTTGTC-1	False	False	False	False	False	False	False
batch4nicotine-2_S7_TCAATTCAGAGGTATT-1	False	False	False	False	False	False	False
batch4nicotine-2_S7_TCAATTCAGCCTCTCT-1	False	True	False	False	False	True	False
batch4nicotine-2_S7_TCAATTCAGGCATGGT-1	False	False	False	False	False	False	False
batch4nicotine-2_S7_TCAATTCAGGGAGATA-1	False	False	False	False	False	False	False
batch4nicotine-2_S7_TCAATTCAGGTAAAGG-1	True	False	False	False	False	False	False
batch4nicotine-2_S7_TCAATTCAGTACGAGC-1	False	True	False	False	False	True	False
batch4nicotine-2_S7_TCAATTCAGTGCCAGA-1	False	False	False	False	False	False	False
batch4nicotine-2_S7_TCAATTCCAAATTGCC-1	False	True	False	False	False	False	False
batch4nicotine-2_S7_TCAATTCCAAGTGTCT-1	False	False	False	False	False	True	False
batch4nicotine-2_S7_TCAATTCCAATTGCCA-1	False	False	False	False	False	False	False
batch4nicotine-2_S7_TCAATTCCACCCTAAA-1	True	False	False	False	False	False	False
batch4nicotine-2_S7_TCAATTCCACTACCCT-1	False	False	False	False	True	False	False
batch4nicotine-2_S7_TCAATTCCACTCGATA-1	True	False	False	False	False	False	False
batch4nicotine-2_S7_TCAATTCCACTTTATC-1	False	True	False	False	False	True	False
batch4nicotine-2_S7_TCAATTCCAGAAATTG-1	False	False	False	False	True	False	False
batch4nicotine-2_S7_TCAATTCCAGAGCGTA-1	False	False	False	False	False	False	False
batch4nicotine-2_S7_TCAATTCGTATGGTAA-1	True	True	True	True	True	True	True
batch4nicotine-2_S7_TCAATTCGTCCCGCAA-1	False	False	False	False	False	False	False
batch4nicotine-2_S7_TCAATTCGTGCTGTCG-1	False	False	False	False	False	False	False
batch4nicotine-2_S7_TCAATTCGTGTTACTG-1	False	False	False	False	False	False	False
batch4nicotine-2_S7_TCAATTCGTTCGAGCC-1	True	False	False	False	False	False	False
batch4nicotine-2_S7_TCAATTCTCCACAGGC-1	False	False	False	False	True	False	False
batch4nicotine-2_S7_TCAATTCTCCGGTAGC-1	False	False	False	False	False	False	False
batch4nicotine-2_S7_TCAATTCTCCTGGGAC-1	False	True	False	False	False	True	False
batch4nicotine-2_S7_TCAATTCTCGGCACTG-1	False	False	False	False	True	False	True
batch4nicotine-2_S7_TCAATTCTCGGCATCG-1	False	False	False	False	False	False	False
batch4nicotine-2_S7_TCAATTCTCGTAACTG-1	False	False	True	False	False	False	False
batch4nicotine-2_S7_TCAATTCTCGTCCTCA-1	True	False	False	False	False	False	False
batch4nicotine-2_S7_TCAATTCTCGTGGTAT-1	False	True	False	False	False	True	False
batch4nicotine-2_S7_TCAATTCTCTGGAAGG-1	False	True	False	False	False	False	False
batch4nicotine-2_S7_TCACAAGAGAAGAGCA-1	False	True	False	False	False	False	False
batch4nicotine-2_S7_TCACAAGAGAAGTGTT-1	False	True	False	False	False	False	False
batch4nicotine-2_S7_TCACAAGAGCTAGATA-1	False	True	False	False	False	True	False
batch4nicotine-2_S7_TCACAAGAGGAAGTCC-1	True	False	False	False	False	False	False
batch4nicotine-2_S7_TCACAAGAGGGAGGAC-1	False	False	False	False	False	False	False
batch4nicotine-2_S7_TCACAAGAGGGTACAC-1	False	False	False	False	False	False	False
batch4nicotine-2_S7_TCACAAGAGGGTCTTT-1	False	True	False	False	False	True	False
batch4nicotine-2_S7_TCACAAGAGGGTGGGA-1	False	False	True	False	False	False	False
batch4nicotine-2_S7_TCACAAGAGGGTTGCA-1	False	True	False	False	False	True	False
batch4nicotine-2_S7_TCACAAGAGGTCTGGA-1	False	True	False	False	False	False	False
batch4nicotine-2_S7_TCACAAGCAAATTGGA-1	False	False	False	False	True	False	True
batch4nicotine-2_S7_TCACAAGCAACGCCCA-1	False	False	False	False	False	False	False
batch4nicotine-2_S7_TCACAAGCACATACGT-1	False	True	False	False	False	False	False
batch4nicotine-2_S7_TCACAAGCAGAGTAAT-1	False	False	False	False	False	False	False
batch4nicotine-2_S7_TCACAAGCAGCTACAT-1	False	False	False	False	False	False	False
batch4nicotine-2_S7_TCACAAGCAGGATGAC-1	False	False	False	False	False	False	False
batch4nicotine-2_S7_TCACAAGCATACCAGT-1	False	True	False	False	False	True	False
batch4nicotine-2_S7_TCACAAGCATCTTCGC-1	False	False	True	False	False	False	False
batch4nicotine-2_S7_TCACAAGGTACGAAAT-1	True	False	False	False	False	False	False
batch4nicotine-2_S7_TCACAAGGTCCAGCAC-1	False	False	False	False	False	False	False
batch4nicotine-2_S7_TCACAAGGTCGGAAAC-1	False	False	False	False	False	False	False
batch4nicotine-2_S7_TCACAAGGTGATCGTT-1	False	True	False	False	False	False	False
batch4nicotine-2_S7_TCACAAGGTGATTCAC-1	False	False	False	False	False	False	False
batch4nicotine-2_S7_TCACAAGGTGCGGTAA-1	False	True	False	False	False	False	False
batch4nicotine-2_S7_TCACAAGGTTAGGGAC-1	False	False	False	False	True	False	False
batch4nicotine-2_S7_TCACAAGGTTGCTGAT-1	False	False	False	False	False	False	False
batch4nicotine-2_S7_TCACAAGTCAGTGTTG-1	False	False	False	False	False	False	False
batch4nicotine-2_S7_TCACAAGTCGAGAGCA-1	False	False	False	True	True	False	False
batch4nicotine-2_S7_TCACAAGTCGCGCTGA-1	False	True	False	False	False	False	False
batch4nicotine-2_S7_TCACAAGTCGGTCTGG-1	False	False	False	False	False	False	False
batch4nicotine-2_S7_TCACAAGTCTTGTGCC-1	False	True	False	False	False	False	False
batch4nicotine-2_S7_TCACACCAGAAATGGG-1	False	False	False	False	True	False	False
batch4nicotine-2_S7_TCACACCAGACCTCCG-1	False	False	False	False	False	False	False
batch4nicotine-2_S7_TCACACCAGACTTCGT-1	False	True	False	False	False	True	False
batch4nicotine-2_S7_TCACACCAGATGTTCC-1	False	False	True	False	False	False	False
batch4nicotine-2_S7_TCACACCAGCGAAACC-1	False	False	False	False	False	False	False
batch4nicotine-2_S7_TCACACCAGGTTTGAA-1	False	False	False	False	False	False	False
batch4nicotine-2_S7_TCACACCAGTAAGACT-1	False	True	False	False	False	False	False
batch4nicotine-2_S7_TCACACCAGTGGAAGA-1	False	False	False	False	False	False	False
batch4nicotine-2_S7_TCACACCCAACGTTAC-1	False	False	False	False	False	False	False
batch4nicotine-2_S7_TCACACCCAATTGGTC-1	False	False	False	False	False	False	False
batch4nicotine-2_S7_TCACACCCACCAACAT-1	False	False	False	False	False	False	False
batch4nicotine-2_S7_TCACACCCACCACTGG-1	False	False	False	False	False	False	False
batch4nicotine-2_S7_TCACACCCACGAAGAC-1	False	True	False	False	False	False	False
batch4nicotine-2_S7_TCACACCCAGCTACTA-1	False	False	False	False	False	True	False
batch4nicotine-2_S7_TCACACCCATAACGGG-1	False	True	False	False	False	True	False
batch4nicotine-2_S7_TCACACCCATACTGAC-1	False	False	False	False	True	False	False
batch4nicotine-2_S7_TCACACCCATCCTCAC-1	False	False	False	False	False	False	False
batch4nicotine-2_S7_TCACACCCATGGCCAC-1	False	True	False	False	False	False	False
batch4nicotine-2_S7_TCACACCGTAGGCAGT-1	False	True	False	False	False	True	False
batch4nicotine-2_S7_TCACACCGTCACTAGT-1	False	False	True	False	False	False	False
batch4nicotine-2_S7_TCACACCGTCGCTTGG-1	False	True	False	False	False	False	False
batch4nicotine-2_S7_TCACACCGTCTAGTGT-1	False	False	True	False	False	False	False
batch4nicotine-2_S7_TCACACCGTTCGGCTG-1	False	False	True	False	False	False	False
batch4nicotine-2_S7_TCACACCGTTCTAACG-1	False	True	False	False	False	True	False
batch4nicotine-2_S7_TCACACCGTTGCTCCT-1	False	False	False	False	True	False	False
batch4nicotine-2_S7_TCACACCTCAAGGAGC-1	False	False	False	False	False	False	False
batch4nicotine-2_S7_TCACACCTCAAGTGGG-1	False	False	False	False	False	False	False
batch4nicotine-2_S7_TCACACCTCATCCTAT-1	False	True	False	False	False	False	False
batch4nicotine-2_S7_TCACACCTCCACAAGT-1	False	True	False	False	False	False	False
batch4nicotine-2_S7_TCACACCTCCCATACC-1	False	True	False	False	False	False	False
batch4nicotine-2_S7_TCACACCTCGAACGCC-1	False	False	False	False	False	False	False
batch4nicotine-2_S7_TCACACCTCGCCGATG-1	False	False	False	False	False	False	False
batch4nicotine-2_S7_TCACACCTCTCACGAA-1	True	True	True	True	True	True	True
batch4nicotine-2_S7_TCACACCTCTCGGTAA-1	False	False	False	False	True	False	False
batch4nicotine-2_S7_TCACACCTCTCTTGCG-1	False	False	False	False	False	False	False
batch4nicotine-2_S7_TCACACCTCTGCATGA-1	False	False	False	False	True	False	False
batch4nicotine-2_S7_TCACATTAGAATCGTA-1	False	True	False	False	False	True	False
batch4nicotine-2_S7_TCACATTAGACCGCCT-1	False	False	False	False	True	False	False
batch4nicotine-2_S7_TCACATTAGTCACAGG-1	False	False	False	False	False	False	False
batch4nicotine-2_S7_TCACATTAGTGCTCAT-1	False	False	False	False	False	False	False
batch4nicotine-2_S7_TCACATTAGTGTACAA-1	False	False	False	False	False	False	False
batch4nicotine-2_S7_TCACATTAGTTAACAG-1	False	False	False	False	False	False	False
batch4nicotine-2_S7_TCACATTCAGCCGTTG-1	False	False	False	False	False	False	False
batch4nicotine-2_S7_TCACATTCATATTCGG-1	False	False	False	False	False	False	False
batch4nicotine-2_S7_TCACATTCATCCGGTG-1	False	False	False	False	False	False	False
batch4nicotine-2_S7_TCACATTCATCTGCGG-1	False	True	False	False	False	False	False
batch4nicotine-2_S7_TCACATTGTACATACC-1	False	False	False	False	False	False	False
batch4nicotine-2_S7_TCACATTGTATGGTAA-1	False	False	False	False	False	False	False
batch4nicotine-2_S7_TCACATTGTCTCTCCA-1	False	False	True	False	False	False	False
batch4nicotine-2_S7_TCACATTGTCTGCAAT-1	True	False	False	False	False	False	False
batch4nicotine-2_S7_TCACATTGTCTGTAAC-1	False	True	False	False	False	True	False
batch4nicotine-2_S7_TCACATTGTGCCTTTC-1	False	True	False	False	False	True	False
batch4nicotine-2_S7_TCACATTGTTCCGTTC-1	False	False	False	False	False	True	False
batch4nicotine-2_S7_TCACATTGTTGCCTAA-1	False	False	False	False	False	False	False
batch4nicotine-2_S7_TCACATTGTTTCGTGA-1	False	True	False	False	False	False	False
batch4nicotine-2_S7_TCACATTTCAGACCGC-1	False	True	False	False	False	True	False
batch4nicotine-2_S7_TCACATTTCCAGGACC-1	True	False	False	False	False	False	False
batch4nicotine-2_S7_TCACATTTCCATCAGA-1	False	False	False	False	False	False	False
batch4nicotine-2_S7_TCACATTTCCTTGGAA-1	True	False	False	False	False	False	False
batch4nicotine-2_S7_TCACATTTCGAGTCCG-1	False	False	False	False	False	False	False
batch4nicotine-2_S7_TCACATTTCGGCTTGG-1	False	False	False	False	True	False	False
batch4nicotine-2_S7_TCACATTTCTAGACCA-1	True	False	False	False	False	False	False
batch4nicotine-2_S7_TCACGCTAGCATTGAA-1	False	False	False	False	True	False	False
batch4nicotine-2_S7_TCACGCTAGCCATTTG-1	False	False	False	False	False	False	False
batch4nicotine-2_S7_TCACGCTAGGAACTAT-1	False	False	False	False	False	False	False
batch4nicotine-2_S7_TCACGCTAGGACTAAT-1	False	True	False	False	False	False	False
batch4nicotine-2_S7_TCACGCTAGGGCCCTT-1	False	False	False	False	False	False	False
batch4nicotine-2_S7_TCACGCTAGGGCGAAG-1	False	False	False	False	False	False	False
batch4nicotine-2_S7_TCACGCTAGTAGATCA-1	False	True	False	False	False	False	False
batch4nicotine-2_S7_TCACGCTAGTGCAACG-1	False	False	False	False	False	False	False
batch4nicotine-2_S7_TCACGCTAGTGCACTT-1	False	True	False	False	False	True	False
batch4nicotine-2_S7_TCACGCTAGTGGATAT-1	False	False	False	False	False	False	False
batch4nicotine-2_S7_TCACGCTAGTTACGGG-1	False	False	False	False	False	False	False
batch4nicotine-2_S7_TCACGCTCAACGACAG-1	False	True	False	False	False	False	False
batch4nicotine-2_S7_TCACGCTCAAGGATGC-1	False	False	False	False	False	False	False
batch4nicotine-2_S7_TCACGCTCAAGGTCAG-1	True	False	False	False	False	False	False
batch4nicotine-2_S7_TCACGCTCAATCAGCT-1	False	False	False	False	False	False	False
batch4nicotine-2_S7_TCACGCTCAATTGTGC-1	False	False	False	False	False	False	False
batch4nicotine-2_S7_TCACGCTCAGGAGACT-1	False	True	False	False	False	False	False
batch4nicotine-2_S7_TCACGCTGTACCCACG-1	True	False	False	False	False	False	False
batch4nicotine-2_S7_TCACGCTGTAGGACCA-1	False	True	False	False	False	True	False
batch4nicotine-2_S7_TCACGCTGTGCAGGAT-1	False	False	False	False	False	False	False
batch4nicotine-2_S7_TCACGCTGTTAACAGA-1	True	False	False	False	False	False	False
batch4nicotine-2_S7_TCACGCTGTTCGGCGT-1	False	False	False	False	False	False	False
batch4nicotine-2_S7_TCACGCTTCATAGACC-1	False	False	False	False	False	False	False
batch4nicotine-2_S7_TCACGCTTCCGCGAGT-1	False	True	False	False	False	True	False
batch4nicotine-2_S7_TCACGCTTCGCAGTTA-1	False	True	False	False	False	True	False
batch4nicotine-2_S7_TCACGCTTCGCTCCTA-1	False	False	False	False	False	False	False
batch4nicotine-2_S7_TCACGCTTCTTACCGC-1	False	False	False	False	False	False	False
batch4nicotine-2_S7_TCACGGGAGAATTGTG-1	False	False	False	False	True	False	False
batch4nicotine-2_S7_TCACGGGAGACTACCT-1	False	False	False	False	True	False	False
batch4nicotine-2_S7_TCACGGGAGATAACGT-1	True	False	False	False	False	False	False
batch4nicotine-2_S7_TCACGGGAGCTGTACT-1	False	False	False	False	False	False	False
batch4nicotine-2_S7_TCACGGGAGGTTCTTG-1	False	True	False	False	False	False	False
batch4nicotine-2_S7_TCACGGGAGTCGGCAA-1	False	True	False	False	False	False	False
batch4nicotine-2_S7_TCACGGGCAAATACAG-1	False	False	False	False	False	True	False
batch4nicotine-2_S7_TCACGGGCAAGAGAGA-1	False	True	False	False	False	False	False
batch4nicotine-2_S7_TCACGGGCAATGAAAC-1	False	False	False	False	False	False	False
batch4nicotine-2_S7_TCACGGGCAATTTCGG-1	True	False	False	False	False	False	False
batch4nicotine-2_S7_TCACGGGCACAATCTG-1	False	False	False	False	False	False	False
batch4nicotine-2_S7_TCACGGGCACCGTCGA-1	True	False	False	False	False	False	False
batch4nicotine-2_S7_TCACGGGCACCTTCCA-1	False	False	False	False	False	False	False
batch4nicotine-2_S7_TCACGGGCACGCTGAC-1	False	False	False	False	False	False	False
batch4nicotine-2_S7_TCACGGGCACTACAGT-1	False	False	False	False	False	False	False
batch4nicotine-2_S7_TCACGGGCAGCGTTGC-1	False	False	False	False	False	False	False
batch4nicotine-2_S7_TCACGGGCATAGACTC-1	False	True	False	False	False	True	False
batch4nicotine-2_S7_TCACGGGCATCCGTGG-1	False	False	False	False	True	False	False
batch4nicotine-2_S7_TCACGGGGTACCCAGC-1	False	False	False	False	False	False	False
batch4nicotine-2_S7_TCACGGGGTAGCGAGT-1	False	True	False	False	False	True	False
batch4nicotine-2_S7_TCACGGGGTAGTCACT-1	False	False	False	False	False	True	False
batch4nicotine-2_S7_TCACGGGGTATGAAGT-1	False	True	False	False	False	True	False
batch4nicotine-2_S7_TCACGGGGTCACCGCA-1	False	True	False	False	False	True	False
batch4nicotine-2_S7_TCACGGGGTTCGTACA-1	False	False	False	False	False	False	False
batch4nicotine-2_S7_TCACGGGTCAAGTCGT-1	True	True	False	False	True	False	False
batch4nicotine-2_S7_TCACGGGTCATTGTTC-1	False	False	False	False	True	False	True
batch4nicotine-2_S7_TCACGGGTCTGAATCG-1	False	False	True	False	False	False	False
batch4nicotine-2_S7_TCACTATAGACCAGCA-1	False	False	False	False	False	False	False
batch4nicotine-2_S7_TCACTATAGACCCGCT-1	False	True	False	False	False	True	False
batch4nicotine-2_S7_TCACTATAGACCTGGA-1	False	True	False	False	False	False	False
batch4nicotine-2_S7_TCACTATAGCACGTCC-1	True	False	False	False	False	False	False
batch4nicotine-2_S7_TCACTATAGCCGATAG-1	False	True	False	False	False	False	False
batch4nicotine-2_S7_TCACTATAGCGTATAA-1	False	False	False	False	False	False	False
batch4nicotine-2_S7_TCACTATAGCTAGCCC-1	False	False	False	False	False	False	False
batch4nicotine-2_S7_TCACTATCAACTCGAT-1	True	True	True	True	True	True	True
batch4nicotine-2_S7_TCACTATCAAGAGAGA-1	False	False	True	False	False	False	False
batch4nicotine-2_S7_TCACTATCACTGCGTG-1	False	False	False	False	False	False	False
batch4nicotine-2_S7_TCACTATCATCGATCA-1	False	True	False	False	False	False	False
batch4nicotine-2_S7_TCACTATCATGTACGT-1	False	True	True	False	False	False	False
batch4nicotine-2_S7_TCACTATCATTGAGGG-1	True	False	False	False	False	False	False
batch4nicotine-2_S7_TCACTATGTACCAATC-1	False	True	False	False	False	False	False
batch4nicotine-2_S7_TCACTATGTAGCTCGC-1	False	True	False	False	False	False	False
batch4nicotine-2_S7_TCACTATGTATGGTTC-1	False	True	False	False	False	True	False
batch4nicotine-2_S7_TCACTATGTGCTGATT-1	True	False	False	False	False	False	False
batch4nicotine-2_S7_TCACTATGTTGGTACT-1	False	False	False	False	False	False	False
batch4nicotine-2_S7_TCACTATGTTTACTGG-1	False	False	False	False	False	False	False
batch4nicotine-2_S7_TCACTATTCATCGGGC-1	False	False	False	False	False	False	False
batch4nicotine-2_S7_TCACTATTCCACTTCG-1	False	False	False	False	False	False	False
batch4nicotine-2_S7_TCACTATTCCCAATAG-1	False	False	True	False	False	False	False
batch4nicotine-2_S7_TCACTATTCCCGTGAG-1	False	False	False	False	False	False	False
batch4nicotine-2_S7_TCACTATTCGGTCGAC-1	False	False	True	False	False	False	False
batch4nicotine-2_S7_TCACTATTCGTTCAGA-1	True	False	False	False	False	False	False
batch4nicotine-2_S7_TCACTATTCTAGAACC-1	False	False	False	False	False	False	False
batch4nicotine-2_S7_TCACTCGAGAAGTCCG-1	False	True	False	False	False	False	False
batch4nicotine-2_S7_TCACTCGAGACATAAC-1	False	False	False	False	False	False	False
batch4nicotine-2_S7_TCACTCGAGACGATAT-1	False	True	False	False	False	True	False
batch4nicotine-2_S7_TCACTCGAGATCACTC-1	False	False	False	False	False	False	False
batch4nicotine-2_S7_TCACTCGAGCAATTCC-1	False	True	False	False	False	False	False
batch4nicotine-2_S7_TCACTCGAGCATACTC-1	False	False	False	False	False	False	False
batch4nicotine-2_S7_TCACTCGAGTAGGCCA-1	False	False	False	False	False	False	False
batch4nicotine-2_S7_TCACTCGCACCCTAAA-1	False	True	False	False	False	True	False
batch4nicotine-2_S7_TCACTCGCAGCTCATA-1	True	True	True	True	True	True	True
batch4nicotine-2_S7_TCACTCGCAGGCTTGC-1	False	False	False	False	False	False	False
batch4nicotine-2_S7_TCACTCGGTACCCGAC-1	False	False	False	False	False	False	False
batch4nicotine-2_S7_TCACTCGGTATGAGGC-1	False	False	False	False	False	False	False
batch4nicotine-2_S7_TCACTCGGTGGATGAC-1	True	True	True	True	True	True	True
batch4nicotine-2_S7_TCACTCGGTGGCTGCT-1	True	False	False	False	False	False	False
batch4nicotine-2_S7_TCACTCGGTGTTCCTC-1	False	False	False	False	False	False	False
batch4nicotine-2_S7_TCACTCGTCAATGCAC-1	False	True	False	False	False	False	False
batch4nicotine-2_S7_TCACTCGTCAGGAAAT-1	False	False	False	False	False	False	False
batch4nicotine-2_S7_TCACTCGTCAGTGCGC-1	False	True	False	False	False	False	False
batch4nicotine-2_S7_TCACTCGTCCTGATAG-1	False	True	False	False	False	True	False
batch4nicotine-2_S7_TCACTCGTCGAAGCAG-1	False	True	False	False	False	False	False
batch4nicotine-2_S7_TCACTCGTCGACGACC-1	False	False	False	False	False	False	False
batch4nicotine-2_S7_TCACTCGTCGCTTGAA-1	False	False	False	False	False	False	False
batch4nicotine-2_S7_TCAGCAAAGACGGTTG-1	False	True	False	False	False	False	False
batch4nicotine-2_S7_TCAGCAAAGAGTCTGG-1	False	False	False	False	False	False	False
batch4nicotine-2_S7_TCAGCAAAGCACCCAC-1	False	False	False	False	True	False	False
batch4nicotine-2_S7_TCAGCAAAGCGTTAGG-1	False	False	False	False	False	False	False
batch4nicotine-2_S7_TCAGCAAAGGTGCCTC-1	False	False	False	False	False	False	False
batch4nicotine-2_S7_TCAGCAAAGTGTTGAA-1	False	False	False	False	True	False	False
batch4nicotine-2_S7_TCAGCAACACAGAGCA-1	False	False	False	False	False	False	False
batch4nicotine-2_S7_TCAGCAACACTAGGCC-1	False	True	False	False	False	True	False
batch4nicotine-2_S7_TCAGCAACATATGCGT-1	False	False	False	False	False	False	False
batch4nicotine-2_S7_TCAGCAACATCCTATT-1	False	False	False	False	False	False	False
batch4nicotine-2_S7_TCAGCAACATCTCATT-1	True	True	True	True	True	True	True
batch4nicotine-2_S7_TCAGCAAGTCTGCCTT-1	False	False	False	False	False	False	False
batch4nicotine-2_S7_TCAGCAAGTGAGTTGG-1	False	False	False	False	False	False	False
batch4nicotine-2_S7_TCAGCAAGTTAGGGAC-1	False	True	False	False	False	False	False
batch4nicotine-2_S7_TCAGCAAGTTGCTAGT-1	True	True	True	True	True	True	True
batch4nicotine-2_S7_TCAGCAAGTTTACGAC-1	True	False	False	False	False	False	False
batch4nicotine-2_S7_TCAGCAATCAGCTGTA-1	False	False	False	False	False	False	False
batch4nicotine-2_S7_TCAGCAATCATAGACC-1	False	False	False	False	False	False	False
batch4nicotine-2_S7_TCAGCAATCCATAGGT-1	False	False	False	False	False	False	False
batch4nicotine-2_S7_TCAGCAATCCCTAGGG-1	False	True	False	True	True	False	True
batch4nicotine-2_S7_TCAGCAATCGTCAACA-1	False	False	False	False	False	False	False
batch4nicotine-2_S7_TCAGCAATCTACTCAT-1	False	True	False	False	False	False	False
batch4nicotine-2_S7_TCAGCAATCTGCTTTA-1	False	False	False	False	False	False	False
batch4nicotine-2_S7_TCAGCAATCTTTACAC-1	False	False	False	False	False	False	False
batch4nicotine-2_S7_TCAGCCTAGAAGAACG-1	True	False	False	False	False	False	False
batch4nicotine-2_S7_TCAGCCTAGAGCAGAA-1	False	True	False	False	False	True	False
batch4nicotine-2_S7_TCAGCCTAGCCATATC-1	False	False	False	False	False	False	False
batch4nicotine-2_S7_TCAGCCTAGCCTGAGA-1	False	True	False	False	False	True	False
batch4nicotine-2_S7_TCAGCCTAGCGCTTCG-1	False	False	False	False	True	False	False
batch4nicotine-2_S7_TCAGCCTAGCTTGTGT-1	True	False	False	False	False	False	False
batch4nicotine-2_S7_TCAGCCTAGTAACCGG-1	False	False	True	False	False	False	False
batch4nicotine-2_S7_TCAGCCTCAATGGCAG-1	False	True	False	False	False	False	False
batch4nicotine-2_S7_TCAGCCTCACGGCCAT-1	False	True	False	False	False	False	False
batch4nicotine-2_S7_TCAGCCTCACTAAACC-1	False	False	False	False	False	False	False
batch4nicotine-2_S7_TCAGCCTCAGCTGTAT-1	False	True	False	False	False	False	False
batch4nicotine-2_S7_TCAGCCTCAGGGACTA-1	False	False	False	False	True	False	False
batch4nicotine-2_S7_TCAGCCTCATGAGATA-1	False	False	False	False	False	False	False
batch4nicotine-2_S7_TCAGCCTGTAAGGCCA-1	False	False	False	False	False	False	False
batch4nicotine-2_S7_TCAGCCTGTACAGTCT-1	False	True	False	True	True	False	False
batch4nicotine-2_S7_TCAGCCTGTGCCGAAA-1	False	False	False	True	True	False	False
batch4nicotine-2_S7_TCAGCCTTCACCCATC-1	False	False	False	False	False	False	False
batch4nicotine-2_S7_TCAGCCTTCACGACTA-1	False	False	True	False	False	False	False
batch4nicotine-2_S7_TCAGCCTTCCGCAAAT-1	False	False	False	False	True	False	False
batch4nicotine-2_S7_TCAGCCTTCTGAGTCA-1	False	True	False	False	False	False	False
batch4nicotine-2_S7_TCAGGGCAGCGTGCCT-1	False	True	False	True	True	False	False
batch4nicotine-2_S7_TCAGGGCAGCTACAAA-1	False	False	True	False	False	False	False
batch4nicotine-2_S7_TCAGGGCAGGGTCTTT-1	False	True	False	False	False	False	False
batch4nicotine-2_S7_TCAGGGCAGGTTAGTA-1	False	False	False	False	False	False	False
batch4nicotine-2_S7_TCAGGGCCAAACTAGA-1	True	False	False	False	False	False	False
batch4nicotine-2_S7_TCAGGGCCAACAAAGT-1	False	False	False	False	False	False	False
batch4nicotine-2_S7_TCAGGGCCACACCTGG-1	False	False	False	False	False	False	False
batch4nicotine-2_S7_TCAGGGCCACAGCGCT-1	False	True	False	False	False	False	False
batch4nicotine-2_S7_TCAGGGCCAGGGTCTC-1	True	False	False	False	False	False	False
batch4nicotine-2_S7_TCAGGGCCATACAGCT-1	False	False	False	False	False	False	False
batch4nicotine-2_S7_TCAGGGCGTACGAAAT-1	False	False	False	False	True	False	False
batch4nicotine-2_S7_TCAGGGCGTAGGAAAG-1	False	True	False	False	False	True	False
batch4nicotine-2_S7_TCAGGGCGTAGGCTGA-1	True	True	True	True	True	True	True
batch4nicotine-2_S7_TCAGGGCGTCTGTGGC-1	False	False	False	False	False	False	False
batch4nicotine-2_S7_TCAGGGCGTGGAGGTT-1	False	False	False	False	True	False	True
batch4nicotine-2_S7_TCAGGGCGTGTGACCC-1	False	True	False	False	False	False	False
batch4nicotine-2_S7_TCAGGGCGTTAACAGA-1	False	False	False	False	True	False	False
batch4nicotine-2_S7_TCAGGGCGTTACCCAA-1	False	True	False	False	False	True	False
batch4nicotine-2_S7_TCAGGGCTCGGCTATA-1	False	True	False	False	False	True	False
batch4nicotine-2_S7_TCAGGGCTCTCGTGGG-1	False	True	False	False	False	False	False
batch4nicotine-2_S7_TCAGGGCTCTTACCAT-1	False	False	False	False	False	True	False
batch4nicotine-2_S7_TCAGGTAAGACTCGAG-1	False	True	False	False	False	True	False
batch4nicotine-2_S7_TCAGGTAAGAGCAGTC-1	False	True	False	False	False	True	False
batch4nicotine-2_S7_TCAGGTAAGCCTGTGC-1	False	True	False	False	False	False	False
batch4nicotine-2_S7_TCAGGTAAGCGTGAAC-1	True	False	False	False	False	False	False
batch4nicotine-2_S7_TCAGGTAAGCTCGACC-1	False	False	False	False	False	False	False
batch4nicotine-2_S7_TCAGGTAAGGGAGAAT-1	False	True	False	False	False	False	False
batch4nicotine-2_S7_TCAGGTAAGGGAGTTC-1	False	True	False	False	False	False	False
batch4nicotine-2_S7_TCAGGTAAGTCTTCCC-1	False	False	False	False	False	False	False
batch4nicotine-2_S7_TCAGGTAAGTTTCTTC-1	False	False	False	True	True	False	False
batch4nicotine-2_S7_TCAGGTACACAACGAG-1	False	True	False	False	False	False	False
batch4nicotine-2_S7_TCAGGTACAGTCAACT-1	False	True	False	False	False	False	False
batch4nicotine-2_S7_TCAGGTACATCGTGGC-1	False	True	False	False	False	True	False
batch4nicotine-2_S7_TCAGGTAGTAACAGTA-1	False	True	False	False	False	True	False
batch4nicotine-2_S7_TCAGGTAGTAACATAG-1	True	False	False	False	False	False	False
batch4nicotine-2_S7_TCAGGTAGTATGAGAT-1	False	True	False	False	False	False	False
batch4nicotine-2_S7_TCAGGTAGTTCATCTT-1	False	True	False	False	False	True	False
batch4nicotine-2_S7_TCAGGTAGTTGGTAGG-1	False	False	False	False	True	False	True
batch4nicotine-2_S7_TCAGGTATCACACCCT-1	False	True	False	False	False	False	False
batch4nicotine-2_S7_TCAGGTATCATTGCCC-1	False	False	False	False	False	False	False
batch4nicotine-2_S7_TCAGGTATCGCCTTTG-1	True	False	False	False	False	False	False
batch4nicotine-2_S7_TCAGGTATCGGACGTC-1	False	False	False	False	True	False	True
batch4nicotine-2_S7_TCAGGTATCTATCACT-1	False	False	False	False	False	False	False
batch4nicotine-2_S7_TCAGTCCAGAAATTCG-1	False	True	False	False	False	False	False
batch4nicotine-2_S7_TCAGTCCAGACGCCCT-1	False	True	False	False	False	False	False
batch4nicotine-2_S7_TCAGTCCAGAGCACTG-1	False	True	False	False	False	True	False
batch4nicotine-2_S7_TCAGTCCAGAGCTGCA-1	False	False	True	False	False	False	False
batch4nicotine-2_S7_TCAGTCCAGGATAATC-1	False	False	True	False	False	False	False
batch4nicotine-2_S7_TCAGTCCAGGTCGAGT-1	True	False	False	False	False	False	False
batch4nicotine-2_S7_TCAGTCCAGGTCTGGA-1	False	True	False	False	False	False	False
batch4nicotine-2_S7_TCAGTCCAGTAAATGC-1	False	False	False	False	False	False	False
batch4nicotine-2_S7_TCAGTCCCAAATGGAT-1	False	True	False	False	False	False	False
batch4nicotine-2_S7_TCAGTCCCACCCAATA-1	False	False	True	False	False	False	False
batch4nicotine-2_S7_TCAGTCCCAGCTATTG-1	False	False	False	False	True	False	True
batch4nicotine-2_S7_TCAGTCCCATTAGGCT-1	False	False	False	False	False	False	False
batch4nicotine-2_S7_TCAGTCCGTAACCCGC-1	False	False	False	True	True	False	False
batch4nicotine-2_S7_TCAGTCCGTAATGTGA-1	True	True	True	True	True	True	True
batch4nicotine-2_S7_TCAGTCCGTACGCTAT-1	False	True	False	False	False	True	False
batch4nicotine-2_S7_TCAGTCCGTCGCATCG-1	False	False	False	False	False	False	False
batch4nicotine-2_S7_TCAGTCCGTCTAACGT-1	False	False	False	False	False	False	False
batch4nicotine-2_S7_TCAGTCCGTGAAGCTG-1	False	False	False	False	False	False	False
batch4nicotine-2_S7_TCAGTCCTCAGACCCG-1	False	True	False	False	False	True	False
batch4nicotine-2_S7_TCAGTCCTCAGCAGAG-1	True	False	False	False	False	False	False
batch4nicotine-2_S7_TCAGTCCTCAGCCTTC-1	False	True	False	False	False	True	False
batch4nicotine-2_S7_TCAGTCCTCCCATAGA-1	False	False	False	False	True	False	False
batch4nicotine-2_S7_TCAGTCCTCCTTCAGC-1	False	False	False	False	False	False	False
batch4nicotine-2_S7_TCAGTCCTCGCGGTAC-1	False	True	False	False	False	False	False
batch4nicotine-2_S7_TCAGTCCTCTCTCGCA-1	False	False	False	False	False	True	False
batch4nicotine-2_S7_TCAGTGAAGAACAAGG-1	True	False	False	False	False	False	False
batch4nicotine-2_S7_TCAGTGAAGAAGGTAG-1	False	False	False	False	False	False	False
batch4nicotine-2_S7_TCAGTGAAGAGCAACC-1	False	True	False	False	False	False	False
batch4nicotine-2_S7_TCAGTGAAGAGGTGCT-1	False	False	False	False	False	False	False
batch4nicotine-2_S7_TCAGTGAAGCTTTCCC-1	False	False	False	False	False	False	False
batch4nicotine-2_S7_TCAGTGAAGGAAAGAC-1	True	True	True	True	True	True	True
batch4nicotine-2_S7_TCAGTGAAGGCTTAGG-1	False	True	False	False	False	False	False
batch4nicotine-2_S7_TCAGTGAAGTTGCATC-1	False	False	False	False	False	False	False
batch4nicotine-2_S7_TCAGTGACAATTGCTG-1	True	False	False	False	False	False	False
batch4nicotine-2_S7_TCAGTGACACCAGCTG-1	False	True	False	False	False	False	False
batch4nicotine-2_S7_TCAGTGACACTGCATA-1	False	False	False	False	False	False	False
batch4nicotine-2_S7_TCAGTGACACTGCTTC-1	False	False	False	False	False	False	False
batch4nicotine-2_S7_TCAGTGACATGACTAC-1	False	False	False	False	False	False	False
batch4nicotine-2_S7_TCAGTGAGTAAGAACT-1	False	True	False	False	False	True	False
batch4nicotine-2_S7_TCAGTGAGTATCACGT-1	False	False	False	False	False	False	False
batch4nicotine-2_S7_TCAGTGAGTCACAGTT-1	False	False	False	False	False	False	False
batch4nicotine-2_S7_TCAGTGAGTCTTGAGT-1	False	True	False	False	False	False	False
batch4nicotine-2_S7_TCAGTGAGTCTTTCAT-1	True	False	False	False	False	False	False
batch4nicotine-2_S7_TCAGTGAGTGCTGCAC-1	False	False	True	False	False	False	False
batch4nicotine-2_S7_TCAGTGAGTGGAACAC-1	False	False	True	False	False	False	False
batch4nicotine-2_S7_TCAGTGATCATCTCTA-1	False	False	False	False	True	False	False
batch4nicotine-2_S7_TCAGTGATCCCGAGTG-1	False	False	False	False	True	False	False
batch4nicotine-2_S7_TCAGTGATCGGAATTC-1	False	False	False	False	False	False	False
batch4nicotine-2_S7_TCAGTGATCGGTCAGC-1	False	True	False	False	False	True	False
batch4nicotine-2_S7_TCAGTGATCTTCCTAA-1	False	True	False	False	False	True	False
batch4nicotine-2_S7_TCAGTTTAGAATCGTA-1	False	False	True	False	False	False	False
batch4nicotine-2_S7_TCAGTTTAGATTGTGA-1	True	False	False	False	False	False	False
batch4nicotine-2_S7_TCAGTTTAGCATCTTG-1	False	False	True	False	False	False	False
batch4nicotine-2_S7_TCAGTTTAGCCTCCAG-1	False	False	False	False	False	False	False
batch4nicotine-2_S7_TCAGTTTAGCGAACTG-1	False	True	False	False	False	False	False
batch4nicotine-2_S7_TCAGTTTAGCTACAAA-1	False	True	False	False	False	False	False
batch4nicotine-2_S7_TCAGTTTAGTATAACG-1	False	False	True	False	False	False	False
batch4nicotine-2_S7_TCAGTTTCAAGATTGA-1	False	True	False	False	False	False	False
batch4nicotine-2_S7_TCAGTTTCACAGCTTA-1	False	False	True	False	False	False	False
batch4nicotine-2_S7_TCAGTTTCACCAGCTG-1	False	False	False	False	False	False	False
batch4nicotine-2_S7_TCAGTTTCACTGCTTC-1	True	True	True	True	True	True	True
batch4nicotine-2_S7_TCAGTTTCAGCATGCC-1	False	True	False	False	False	True	False
batch4nicotine-2_S7_TCAGTTTCAGGCAATG-1	False	False	False	False	False	False	False
batch4nicotine-2_S7_TCAGTTTCATCGTTCC-1	False	False	False	False	False	False	False
batch4nicotine-2_S7_TCAGTTTCATTCACCC-1	False	True	False	False	False	False	False
batch4nicotine-2_S7_TCAGTTTGTAGCTAAA-1	False	False	False	False	True	False	True
batch4nicotine-2_S7_TCAGTTTGTGCCGTAC-1	False	True	False	False	False	False	False
batch4nicotine-2_S7_TCAGTTTGTGCCTTCT-1	False	False	False	False	False	False	False
batch4nicotine-2_S7_TCAGTTTGTTCGCGTG-1	False	False	False	False	True	False	False
batch4nicotine-2_S7_TCAGTTTGTTGCACGC-1	False	True	False	False	False	False	False
batch4nicotine-2_S7_TCAGTTTTCACTTGTT-1	False	False	False	False	False	False	False
batch4nicotine-2_S7_TCAGTTTTCCTCCACA-1	False	False	False	False	False	False	False
batch4nicotine-2_S7_TCAGTTTTCGCTACAA-1	False	True	False	False	False	False	False
batch4nicotine-2_S7_TCAGTTTTCTTGCGCT-1	True	True	True	True	True	True	True
batch4nicotine-2_S7_TCATACTAGAATCTAG-1	False	False	False	False	False	False	False
batch4nicotine-2_S7_TCATACTAGACAGTCG-1	True	False	False	False	False	False	False
batch4nicotine-2_S7_TCATACTAGCAATAAC-1	False	True	False	False	False	False	False
batch4nicotine-2_S7_TCATACTAGCACACCC-1	False	False	False	False	False	False	False
batch4nicotine-2_S7_TCATACTAGCATCGAG-1	True	False	False	False	False	False	False
batch4nicotine-2_S7_TCATACTAGCCATCCG-1	False	False	False	False	True	False	False
batch4nicotine-2_S7_TCATACTAGCGAGTAC-1	False	True	False	False	False	False	False
batch4nicotine-2_S7_TCATACTAGGAAAGAC-1	False	True	False	False	False	False	False
batch4nicotine-2_S7_TCATACTAGGACTTCT-1	False	False	False	False	True	False	False
batch4nicotine-2_S7_TCATACTAGGATGGCT-1	False	False	False	False	False	False	False
batch4nicotine-2_S7_TCATACTAGTAGAATC-1	False	False	False	False	False	False	False
batch4nicotine-2_S7_TCATACTAGTAGCCAG-1	False	True	False	False	False	False	False
batch4nicotine-2_S7_TCATACTAGTGGCAGT-1	False	True	False	False	False	False	False
batch4nicotine-2_S7_TCATACTCAAAGCTAA-1	False	False	False	False	True	False	True
batch4nicotine-2_S7_TCATACTCAAATAGCA-1	False	False	False	False	False	False	False
batch4nicotine-2_S7_TCATACTCAAGAATAC-1	False	True	False	False	False	True	False
batch4nicotine-2_S7_TCATACTCAAGTCGTT-1	False	True	False	False	False	True	False
batch4nicotine-2_S7_TCATACTCACTGGCCA-1	False	False	False	False	False	False	False
batch4nicotine-2_S7_TCATACTCAGCGTAGA-1	False	False	True	False	False	False	False
batch4nicotine-2_S7_TCATACTGTACGAGCA-1	False	True	False	False	False	False	False
batch4nicotine-2_S7_TCATACTGTATGACAA-1	False	False	False	False	False	False	False
batch4nicotine-2_S7_TCATACTGTCCAGGTC-1	False	True	False	False	False	True	False
batch4nicotine-2_S7_TCATACTGTCCTCATC-1	False	True	False	False	False	True	False
batch4nicotine-2_S7_TCATACTGTCTTCGAA-1	False	True	False	False	False	False	False
batch4nicotine-2_S7_TCATACTGTGCTCGTG-1	False	True	False	False	False	False	False
batch4nicotine-2_S7_TCATACTGTGTCACAT-1	True	False	False	False	False	False	False
batch4nicotine-2_S7_TCATACTTCACGGTCG-1	False	False	False	False	False	False	False
batch4nicotine-2_S7_TCATACTTCATTCGTT-1	False	False	False	False	False	False	False
batch4nicotine-2_S7_TCATACTTCCGCGATG-1	False	False	True	False	False	False	False
batch4nicotine-2_S7_TCATACTTCCGTAGTA-1	False	False	False	False	False	False	False
batch4nicotine-2_S7_TCATACTTCGCAGAGA-1	False	True	False	False	False	True	False
batch4nicotine-2_S7_TCATACTTCTCACCCA-1	False	True	False	False	False	False	False
batch4nicotine-2_S7_TCATATCAGCGAGTCA-1	False	False	False	False	False	False	False
batch4nicotine-2_S7_TCATATCAGCGCCTAC-1	False	False	False	False	False	False	False
batch4nicotine-2_S7_TCATATCAGCGGGTTA-1	True	False	False	False	False	False	False
batch4nicotine-2_S7_TCATATCAGGGTTAGC-1	False	True	False	False	False	True	False
batch4nicotine-2_S7_TCATATCAGTCGCCCA-1	False	False	False	False	False	False	False
batch4nicotine-2_S7_TCATATCAGTTGAAGT-1	False	False	False	False	True	False	False
batch4nicotine-2_S7_TCATATCAGTTGGACG-1	False	True	False	False	False	False	False
batch4nicotine-2_S7_TCATATCCAACTACGT-1	False	True	False	False	False	False	False
batch4nicotine-2_S7_TCATATCCACCCGTAG-1	True	False	False	False	False	False	False
batch4nicotine-2_S7_TCATATCCACTGGCGT-1	False	True	False	False	False	True	False
batch4nicotine-2_S7_TCATATCCACTTCCTG-1	False	False	False	False	False	False	False
batch4nicotine-2_S7_TCATATCCATTGGATC-1	False	True	False	False	False	False	False
batch4nicotine-2_S7_TCATATCGTAAGACCG-1	False	False	False	False	False	False	False
batch4nicotine-2_S7_TCATATCGTCATCAGT-1	False	False	False	False	False	False	False
batch4nicotine-2_S7_TCATATCGTCGTGATT-1	False	False	False	False	True	False	False
batch4nicotine-2_S7_TCATATCGTGAATTGA-1	False	False	False	False	False	False	False
batch4nicotine-2_S7_TCATATCGTGCACATT-1	True	False	False	False	False	False	False
batch4nicotine-2_S7_TCATATCGTGTCGATT-1	False	False	False	False	False	False	False
batch4nicotine-2_S7_TCATATCGTTCATCGA-1	False	False	False	False	False	False	False
batch4nicotine-2_S7_TCATATCGTTCCCAAA-1	False	True	False	False	False	False	False
batch4nicotine-2_S7_TCATATCTCAAACCTG-1	True	False	False	False	False	False	False
batch4nicotine-2_S7_TCATATCTCGCCGAAC-1	False	False	False	False	False	False	False
batch4nicotine-2_S7_TCATATCTCGCTTACC-1	False	True	True	True	True	False	False
batch4nicotine-2_S7_TCATATCTCTGGTTGA-1	False	False	True	False	False	False	False
batch4nicotine-2_S7_TCATCATAGAAGCGAA-1	False	True	False	False	False	False	False
batch4nicotine-2_S7_TCATCATAGGTGGGTT-1	False	True	True	False	False	False	False
batch4nicotine-2_S7_TCATCATAGTCGAGGT-1	False	False	False	False	False	False	False
batch4nicotine-2_S7_TCATCATCAAGTACCT-1	False	False	True	False	False	False	False
batch4nicotine-2_S7_TCATCATCACAATCTG-1	True	False	False	False	False	False	False
batch4nicotine-2_S7_TCATCATCACGACTAT-1	False	False	True	False	False	False	False
batch4nicotine-2_S7_TCATCATCAGACACAG-1	False	True	False	False	False	False	False
batch4nicotine-2_S7_TCATCATCAGACTCTA-1	False	False	False	False	True	False	False
batch4nicotine-2_S7_TCATCATCAGCTACCG-1	False	True	False	False	False	True	False
batch4nicotine-2_S7_TCATCATCAGTGCGCT-1	False	False	False	False	False	False	False
batch4nicotine-2_S7_TCATCATCATAACCCA-1	False	True	False	False	False	True	False
batch4nicotine-2_S7_TCATCATCATAATCCG-1	False	True	False	False	False	True	False
batch4nicotine-2_S7_TCATCATCATACTGAC-1	False	True	False	False	False	False	False
batch4nicotine-2_S7_TCATCATGTCCAGCAC-1	False	True	False	False	False	True	False
batch4nicotine-2_S7_TCATCATGTCTGTGCG-1	False	True	False	False	False	False	False
batch4nicotine-2_S7_TCATCATGTGAAGCGT-1	False	False	False	False	False	False	False
batch4nicotine-2_S7_TCATCATGTGACTAAA-1	False	False	True	False	False	False	False
batch4nicotine-2_S7_TCATCATGTGCGTCGT-1	True	False	False	False	False	False	False
batch4nicotine-2_S7_TCATCATGTTCCCACT-1	False	False	False	False	True	False	False
batch4nicotine-2_S7_TCATCATTCCGATGTA-1	False	True	False	False	False	False	False
batch4nicotine-2_S7_TCATCATTCCTGTAGA-1	False	False	False	False	False	False	False
batch4nicotine-2_S7_TCATCATTCGTCCTCA-1	False	False	False	False	False	False	False
batch4nicotine-2_S7_TCATCATTCTTAGCTT-1	True	False	False	False	False	False	False
batch4nicotine-2_S7_TCATCCGAGAGAATCT-1	True	False	False	False	False	False	False
batch4nicotine-2_S7_TCATCCGAGCACACAG-1	False	False	False	False	False	False	False
batch4nicotine-2_S7_TCATCCGAGCCGCACT-1	False	False	False	False	False	False	False
batch4nicotine-2_S7_TCATCCGAGTAAACAC-1	False	False	False	False	False	False	False
batch4nicotine-2_S7_TCATCCGAGTTCTCTT-1	False	False	False	False	False	False	False
batch4nicotine-2_S7_TCATCCGCAAACCGGA-1	False	True	False	False	False	True	False
batch4nicotine-2_S7_TCATCCGCAACCACGC-1	False	False	False	False	False	False	False
batch4nicotine-2_S7_TCATCCGCACCCAAGC-1	False	True	False	False	False	True	False
batch4nicotine-2_S7_TCATCCGCACCCTAAA-1	False	True	False	False	False	False	False
batch4nicotine-2_S7_TCATCCGCAGACAAGC-1	False	True	False	False	False	False	False
batch4nicotine-2_S7_TCATCCGCAGAGGCTA-1	False	False	False	False	False	False	False
batch4nicotine-2_S7_TCATCCGCATCGGTTA-1	False	False	False	False	False	True	False
batch4nicotine-2_S7_TCATCCGCATGCCGGT-1	True	True	True	True	True	True	True
batch4nicotine-2_S7_TCATCCGGTATAGGAT-1	False	False	True	False	False	False	False
batch4nicotine-2_S7_TCATCCGGTATCGTGT-1	True	False	False	False	False	False	False
batch4nicotine-2_S7_TCATCCGGTCGACGCT-1	False	False	False	False	False	False	False
batch4nicotine-2_S7_TCATCCGGTCTGCGCA-1	False	True	False	False	False	True	False
batch4nicotine-2_S7_TCATCCGGTCTTTATC-1	False	False	False	False	False	False	False
batch4nicotine-2_S7_TCATCCGGTGAGTAAT-1	True	True	True	True	True	True	True
batch4nicotine-2_S7_TCATCCGGTTAGGGAC-1	True	False	False	False	False	False	False
batch4nicotine-2_S7_TCATCCGTCACCTTGC-1	True	False	False	False	False	False	False
batch4nicotine-2_S7_TCATCCGTCCTTATAC-1	False	True	False	False	False	True	False
batch4nicotine-2_S7_TCATCCGTCGGCTATA-1	False	True	False	False	False	False	False
batch4nicotine-2_S7_TCATCCGTCTGTCGTC-1	False	True	False	False	False	False	False
batch4nicotine-2_S7_TCATCCGTCTTCGACC-1	True	False	False	False	False	False	False
batch4nicotine-2_S7_TCATGAGAGAAGATCT-1	False	True	False	False	False	True	False
batch4nicotine-2_S7_TCATGAGAGAGCACTG-1	False	True	False	False	False	False	False
batch4nicotine-2_S7_TCATGAGAGATTGACA-1	True	True	True	True	True	True	True
batch4nicotine-2_S7_TCATGAGAGCGCCTTG-1	False	False	False	False	False	False	False
batch4nicotine-2_S7_TCATGAGCAACAGATA-1	False	False	False	False	False	False	False
batch4nicotine-2_S7_TCATGAGCAAGTGGGT-1	False	True	False	False	False	False	False
batch4nicotine-2_S7_TCATGAGCAATGACCT-1	False	False	False	False	False	False	False
batch4nicotine-2_S7_TCATGAGCACCTCTAC-1	False	True	False	False	False	True	False
batch4nicotine-2_S7_TCATGAGCAGCAGTGA-1	False	False	False	False	False	False	False
batch4nicotine-2_S7_TCATGAGGTCGAGCAA-1	True	False	False	False	False	False	False
batch4nicotine-2_S7_TCATGAGGTCGATTAC-1	False	True	False	False	False	False	False
batch4nicotine-2_S7_TCATGAGGTTTGGCTA-1	False	False	True	False	False	False	False
batch4nicotine-2_S7_TCATGAGTCAAAGGAT-1	False	False	False	False	False	False	False
batch4nicotine-2_S7_TCATGAGTCAGTCATG-1	False	False	False	False	False	False	False
batch4nicotine-2_S7_TCATGAGTCATCGCCT-1	False	True	False	False	False	False	False
batch4nicotine-2_S7_TCATGAGTCCTGTTAT-1	False	False	False	False	True	False	True
batch4nicotine-2_S7_TCATGAGTCGGTATGT-1	False	False	True	False	False	False	False
batch4nicotine-2_S7_TCATGAGTCGTCAGAT-1	False	False	False	False	False	False	False
batch4nicotine-2_S7_TCATGAGTCTCGCTTG-1	True	False	False	False	False	False	False
batch4nicotine-2_S7_TCATGCCAGAAAGTCT-1	True	False	False	False	False	False	False
batch4nicotine-2_S7_TCATGCCAGACAAGCC-1	False	True	False	False	False	True	False
batch4nicotine-2_S7_TCATGCCAGAGAGTGA-1	False	True	False	False	False	False	False
batch4nicotine-2_S7_TCATGCCAGCCTGACC-1	False	False	False	False	False	False	False
batch4nicotine-2_S7_TCATGCCAGCGAAACC-1	False	False	False	False	True	False	True
batch4nicotine-2_S7_TCATGCCAGCGGACAT-1	True	False	False	False	False	False	False
batch4nicotine-2_S7_TCATGCCAGCTCATAC-1	False	True	False	False	False	False	False
batch4nicotine-2_S7_TCATGCCAGCTCGAAG-1	False	False	False	False	False	False	False
batch4nicotine-2_S7_TCATGCCAGGTTAAAC-1	True	False	False	False	False	False	False
batch4nicotine-2_S7_TCATGCCAGTAAGGGA-1	False	True	False	False	False	False	False
batch4nicotine-2_S7_TCATGCCAGTACGTCT-1	False	False	True	False	False	False	False
batch4nicotine-2_S7_TCATGCCCAAAGTGTA-1	False	False	False	False	False	False	False
batch4nicotine-2_S7_TCATGCCCAAATGGCG-1	False	False	False	False	False	False	False
batch4nicotine-2_S7_TCATGCCCAACTGATC-1	True	False	False	False	False	False	False
batch4nicotine-2_S7_TCATGCCCAAGAGTTA-1	False	True	False	False	False	False	False
batch4nicotine-2_S7_TCATGCCCACGAGGAT-1	False	True	False	False	False	True	False
batch4nicotine-2_S7_TCATGCCCACTGCATA-1	False	True	False	False	False	True	False
batch4nicotine-2_S7_TCATGCCCAGATCCAT-1	False	False	False	False	False	False	False
batch4nicotine-2_S7_TCATGCCCAGGCGAAT-1	True	False	False	False	False	False	False
batch4nicotine-2_S7_TCATGCCGTAAGATTG-1	False	True	False	False	False	False	False
batch4nicotine-2_S7_TCATGCCGTACGCTAT-1	False	False	False	False	False	False	False
batch4nicotine-2_S7_TCATGCCGTACGGTTT-1	False	False	False	False	False	False	False
batch4nicotine-2_S7_TCATGCCGTAGGCAAC-1	False	False	True	False	False	False	False
batch4nicotine-2_S7_TCATGCCGTATGTCAC-1	False	True	False	False	False	True	False
batch4nicotine-2_S7_TCATGCCGTCGAGCAA-1	False	True	False	False	False	False	False
batch4nicotine-2_S7_TCATGCCGTCGGTGTC-1	False	True	False	False	False	False	False
batch4nicotine-2_S7_TCATGCCGTGCAAGAC-1	False	False	False	False	True	False	False
batch4nicotine-2_S7_TCATGCCGTGCCCAGT-1	False	True	False	False	False	True	False
batch4nicotine-2_S7_TCATGCCGTTATCTTC-1	False	False	False	False	False	False	False
batch4nicotine-2_S7_TCATGCCTCAAATGAG-1	False	False	False	False	False	False	False
batch4nicotine-2_S7_TCATGCCTCAAGTCGT-1	False	True	False	False	False	False	False
batch4nicotine-2_S7_TCATGCCTCACCACAA-1	False	False	False	False	False	False	False
batch4nicotine-2_S7_TCATGCCTCAGAGCGA-1	True	False	False	False	False	False	False
batch4nicotine-2_S7_TCATGCCTCATGCTAG-1	False	True	False	False	False	True	False
batch4nicotine-2_S7_TCATGCCTCGACGACC-1	False	False	False	False	False	False	False
batch4nicotine-2_S7_TCATGCCTCGATCCCT-1	True	False	False	False	False	False	False
batch4nicotine-2_S7_TCATGCCTCGCCTCTA-1	False	True	False	False	False	True	False
batch4nicotine-2_S7_TCATGCCTCGCGCCAA-1	False	False	False	False	True	False	True
batch4nicotine-2_S7_TCATGCCTCGTACACA-1	False	False	False	False	True	False	False
batch4nicotine-2_S7_TCATGCCTCTTCCTAA-1	False	True	False	False	False	True	False
batch4nicotine-2_S7_TCATGGAAGAAAGCGA-1	False	False	False	False	False	False	False
batch4nicotine-2_S7_TCATGGAAGAAATTCG-1	False	False	False	False	False	False	False
batch4nicotine-2_S7_TCATGGAAGACAAGCC-1	False	False	False	False	False	False	False
batch4nicotine-2_S7_TCATGGAAGAGTACCG-1	False	False	False	False	False	False	False
batch4nicotine-2_S7_TCATGGAAGCGGATCA-1	False	False	False	False	True	False	False
batch4nicotine-2_S7_TCATGGAAGCGTATGG-1	False	False	False	False	False	False	False
batch4nicotine-2_S7_TCATGGAAGGAAAGAC-1	False	True	False	False	False	True	False
batch4nicotine-2_S7_TCATGGAAGGCCCGTT-1	False	False	False	True	True	False	False
batch4nicotine-2_S7_TCATGGACAAGGACAC-1	False	True	False	False	False	False	False
batch4nicotine-2_S7_TCATGGACAATGAAAC-1	False	True	False	False	False	False	False
batch4nicotine-2_S7_TCATGGACACGGCGTT-1	False	True	False	False	False	False	False
batch4nicotine-2_S7_TCATGGACAGCAGTGA-1	False	False	False	False	False	True	False
batch4nicotine-2_S7_TCATGGACAGCTACTA-1	False	True	False	False	False	False	False
batch4nicotine-2_S7_TCATGGACAGGTCAGA-1	False	True	False	False	False	True	False
batch4nicotine-2_S7_TCATGGACAGGTCCCA-1	False	False	False	False	False	False	False
batch4nicotine-2_S7_TCATGGACATACAGAA-1	False	True	False	False	False	False	False
batch4nicotine-2_S7_TCATGGAGTCCGTTTC-1	True	False	False	False	False	False	False
batch4nicotine-2_S7_TCATGGAGTGGACTGA-1	False	False	False	False	False	False	False
batch4nicotine-2_S7_TCATGGATCAAAGGAT-1	False	True	False	False	False	False	False
batch4nicotine-2_S7_TCATGGATCACCATAG-1	False	False	False	False	False	False	False
batch4nicotine-2_S7_TCATGGATCATCTACT-1	False	False	False	False	False	False	False
batch4nicotine-2_S7_TCATGGATCATTCACT-1	False	False	False	False	False	False	False
batch4nicotine-2_S7_TCATGGATCCAGTTCC-1	False	False	False	False	False	False	False
batch4nicotine-2_S7_TCATGGATCCATACTT-1	False	True	False	False	False	True	False
batch4nicotine-2_S7_TCATGGATCCTACGGG-1	False	True	False	False	False	False	False
batch4nicotine-2_S7_TCATGGATCTAGACAC-1	False	False	True	False	False	False	False
batch4nicotine-2_S7_TCATGTTAGCCTCTTC-1	False	False	False	True	True	False	False
batch4nicotine-2_S7_TCATGTTAGCTGGAGT-1	True	False	False	False	False	False	False
batch4nicotine-2_S7_TCATGTTAGTCACGCC-1	False	True	False	False	False	True	False
batch4nicotine-2_S7_TCATGTTCAAGCCATT-1	False	False	False	False	False	False	False
batch4nicotine-2_S7_TCATGTTCAATGTTGC-1	False	False	False	False	False	False	False
batch4nicotine-2_S7_TCATGTTCACGGTAGA-1	False	False	False	False	False	False	False
batch4nicotine-2_S7_TCATGTTCAGCGGATA-1	False	False	False	False	False	False	False
batch4nicotine-2_S7_TCATGTTCATTAGGAA-1	False	True	False	False	False	False	False
batch4nicotine-2_S7_TCATGTTGTCAAGGCA-1	False	True	False	False	False	False	False
batch4nicotine-2_S7_TCATGTTGTCCCTCAT-1	False	True	False	False	False	True	False
batch4nicotine-2_S7_TCATGTTGTGCATGAG-1	False	True	False	False	False	False	False
batch4nicotine-2_S7_TCATGTTGTGGCTACC-1	False	False	False	False	False	False	False
batch4nicotine-2_S7_TCATGTTTCCTATTTG-1	False	True	False	False	False	True	False
batch4nicotine-2_S7_TCATGTTTCTACTGCC-1	True	False	False	False	False	False	False
batch4nicotine-2_S7_TCATGTTTCTAGAGCT-1	False	True	False	False	False	False	False
batch4nicotine-2_S7_TCATGTTTCTCCTGAC-1	False	True	False	False	False	False	False
batch4nicotine-2_S7_TCATTACAGATCGGTG-1	False	False	False	False	True	False	True
batch4nicotine-2_S7_TCATTACAGCCAGACA-1	False	True	False	False	False	False	False
batch4nicotine-2_S7_TCATTACAGCCTGGAA-1	False	False	False	False	False	False	False
batch4nicotine-2_S7_TCATTACAGGAGACCT-1	False	True	False	False	False	True	False
batch4nicotine-2_S7_TCATTACAGGGAACAA-1	False	False	False	False	True	False	False
batch4nicotine-2_S7_TCATTACAGGGCAGAG-1	False	False	False	False	True	False	False
batch4nicotine-2_S7_TCATTACAGTCGGGAT-1	False	False	False	False	False	False	False
batch4nicotine-2_S7_TCATTACAGTGTTGAA-1	True	False	False	False	False	False	False
batch4nicotine-2_S7_TCATTACCACCATAAC-1	False	False	False	False	False	False	False
batch4nicotine-2_S7_TCATTACCACTACCGG-1	False	True	False	False	False	True	False
batch4nicotine-2_S7_TCATTACCAGAGCGTA-1	False	True	False	False	False	True	False
batch4nicotine-2_S7_TCATTACCAGTGTATC-1	False	True	False	False	False	False	False
batch4nicotine-2_S7_TCATTACCATAATCCG-1	False	True	False	False	False	False	False
batch4nicotine-2_S7_TCATTACCATATGAAG-1	False	False	False	False	False	False	False
batch4nicotine-2_S7_TCATTACGTACGGCAA-1	False	False	False	False	False	False	False
batch4nicotine-2_S7_TCATTACGTACGTTCA-1	False	False	False	False	False	False	False
batch4nicotine-2_S7_TCATTACGTAGCACGA-1	False	False	False	False	False	False	False
batch4nicotine-2_S7_TCATTACGTCAGTCCG-1	True	False	False	False	False	False	False
batch4nicotine-2_S7_TCATTACGTCCGATCG-1	False	True	False	False	False	True	False
batch4nicotine-2_S7_TCATTACGTCCTTTGC-1	False	False	False	False	False	False	False
batch4nicotine-2_S7_TCATTACGTGAGGAAA-1	True	False	False	False	False	False	False
batch4nicotine-2_S7_TCATTACTCACGGAGA-1	False	False	False	False	False	False	False
batch4nicotine-2_S7_TCATTACTCTACCCAC-1	False	True	False	False	False	False	False
batch4nicotine-2_S7_TCATTACTCTGGTCAA-1	False	True	False	False	False	False	False
batch4nicotine-2_S7_TCATTACTCTTTCAGT-1	False	False	False	False	False	False	False
batch4nicotine-2_S7_TCATTCAAGCGTCAGA-1	False	True	False	True	True	False	True
batch4nicotine-2_S7_TCATTCAAGTGCAACG-1	False	False	False	False	False	False	False
batch4nicotine-2_S7_TCATTCACAACACAGG-1	False	False	False	False	False	False	False
batch4nicotine-2_S7_TCATTCACAAGACAAT-1	False	False	False	False	False	False	False
batch4nicotine-2_S7_TCATTCACAATAGGAT-1	False	False	False	False	False	False	False
batch4nicotine-2_S7_TCATTCACAATCTCTT-1	False	False	False	False	False	False	False
batch4nicotine-2_S7_TCATTCACACGGTCTG-1	False	True	False	False	False	False	False
batch4nicotine-2_S7_TCATTCACAGAATCGG-1	False	False	False	False	False	False	False
batch4nicotine-2_S7_TCATTCACAGCTCATA-1	False	False	False	False	False	False	False
batch4nicotine-2_S7_TCATTCACAGGGAATC-1	False	False	False	False	False	False	False
batch4nicotine-2_S7_TCATTCACATAATCCG-1	False	True	False	False	False	False	False
batch4nicotine-2_S7_TCATTCACATACATCG-1	False	False	False	False	False	False	False
batch4nicotine-2_S7_TCATTCACATGGCTGC-1	False	True	False	False	False	False	False
batch4nicotine-2_S7_TCATTCAGTAGTCCTA-1	False	False	False	False	False	False	False
batch4nicotine-2_S7_TCATTCAGTATGTCAC-1	False	False	False	False	True	False	False
batch4nicotine-2_S7_TCATTCAGTCAACCTA-1	False	False	True	False	False	False	False
batch4nicotine-2_S7_TCATTCAGTCCTCCAT-1	False	False	True	False	False	False	False
batch4nicotine-2_S7_TCATTCAGTCGCACAC-1	False	False	False	False	False	False	False
batch4nicotine-2_S7_TCATTCAGTCTCTCAC-1	False	True	False	False	False	True	False
batch4nicotine-2_S7_TCATTCAGTTGTGTAC-1	False	False	True	False	False	False	False
batch4nicotine-2_S7_TCATTCATCAAGCCGC-1	False	False	False	False	False	False	False
batch4nicotine-2_S7_TCATTCATCAAGCCTA-1	False	True	False	False	False	False	False
batch4nicotine-2_S7_TCATTCATCACCTCGT-1	False	False	False	False	False	False	False
batch4nicotine-2_S7_TCATTCATCGGTCGAC-1	False	False	False	True	True	False	False
batch4nicotine-2_S7_TCATTCATCGTTCAGA-1	False	False	False	False	False	False	False
batch4nicotine-2_S7_TCATTCATCTCACCCA-1	False	True	False	False	False	False	False
batch4nicotine-2_S7_TCATTGTAGAACTGAT-1	True	False	False	False	False	False	False
batch4nicotine-2_S7_TCATTGTAGCTGTTCA-1	False	False	False	False	False	False	False
batch4nicotine-2_S7_TCATTGTAGCTTAAGA-1	False	False	False	False	False	False	False
batch4nicotine-2_S7_TCATTGTAGGGCTTCC-1	False	False	False	False	False	False	False
batch4nicotine-2_S7_TCATTGTAGGTAAGTT-1	False	True	False	False	False	False	False
batch4nicotine-2_S7_TCATTGTAGTAAGGGA-1	False	True	False	False	False	False	False
batch4nicotine-2_S7_TCATTGTCAACGACAG-1	False	False	False	False	False	False	False
batch4nicotine-2_S7_TCATTGTCACAAATCC-1	True	False	False	False	False	False	False
batch4nicotine-2_S7_TCATTGTCACTACCCT-1	False	False	False	False	False	False	False
batch4nicotine-2_S7_TCATTGTCACTAGGTT-1	False	False	False	False	False	False	False
batch4nicotine-2_S7_TCATTGTCATCGGATT-1	False	False	True	False	False	False	False
batch4nicotine-2_S7_TCATTGTGTAACCAGG-1	False	False	False	False	True	False	False
batch4nicotine-2_S7_TCATTGTGTCGCACGT-1	False	False	False	False	False	False	False
batch4nicotine-2_S7_TCATTGTTCCCGTAAA-1	False	False	False	False	False	False	False
batch4nicotine-2_S7_TCATTGTTCCGACAGC-1	False	False	False	False	True	False	False
batch4nicotine-2_S7_TCATTTGAGACATAAC-1	False	False	False	False	False	False	False
batch4nicotine-2_S7_TCATTTGAGAGAGGTA-1	False	False	False	False	True	False	False
batch4nicotine-2_S7_TCATTTGAGAGCCTGA-1	False	False	False	False	False	False	False
batch4nicotine-2_S7_TCATTTGAGATCGACG-1	True	False	False	False	False	False	False
batch4nicotine-2_S7_TCATTTGAGCATATGA-1	True	False	False	False	False	False	False
batch4nicotine-2_S7_TCATTTGAGCCTTCTC-1	False	False	False	False	False	False	False
batch4nicotine-2_S7_TCATTTGAGCGCCTCA-1	False	False	False	False	False	False	False
batch4nicotine-2_S7_TCATTTGAGCTGTACT-1	False	True	False	True	True	False	False
batch4nicotine-2_S7_TCATTTGAGGAAGTCC-1	False	True	False	False	False	False	False
batch4nicotine-2_S7_TCATTTGAGGATCACG-1	False	True	False	False	False	True	False
batch4nicotine-2_S7_TCATTTGAGTGGAAAG-1	True	False	False	False	False	False	False
batch4nicotine-2_S7_TCATTTGCAAGTCGTT-1	False	True	False	False	False	True	False
batch4nicotine-2_S7_TCATTTGCACATATCG-1	False	True	False	False	False	True	False
batch4nicotine-2_S7_TCATTTGCACCGTGAC-1	True	True	True	True	True	True	True
batch4nicotine-2_S7_TCATTTGCACTCCGGA-1	False	False	False	False	False	False	False
batch4nicotine-2_S7_TCATTTGCAGACCAGA-1	True	False	False	False	False	False	False
batch4nicotine-2_S7_TCATTTGCAGGTCAAG-1	False	False	False	False	True	False	False
batch4nicotine-2_S7_TCATTTGCAGTAACGG-1	False	True	False	False	False	False	False
batch4nicotine-2_S7_TCATTTGGTAGTGGCA-1	False	True	False	False	False	False	False
batch4nicotine-2_S7_TCATTTGGTGAACCGA-1	False	True	False	False	False	False	False
batch4nicotine-2_S7_TCATTTGGTGCATGAG-1	False	False	False	False	False	False	False
batch4nicotine-2_S7_TCATTTGGTGGTTTAC-1	False	False	False	False	True	False	False
batch4nicotine-2_S7_TCATTTGGTTAGGCTT-1	False	True	False	False	False	False	False
batch4nicotine-2_S7_TCATTTGGTTCTCCAC-1	False	False	False	False	False	False	False
batch4nicotine-2_S7_TCATTTGTCAATGTCG-1	False	False	False	False	False	False	False
batch4nicotine-2_S7_TCATTTGTCACTACTT-1	False	False	False	False	False	False	False
batch4nicotine-2_S7_TCATTTGTCACTGCTC-1	False	False	True	False	False	False	False
batch4nicotine-2_S7_TCATTTGTCCTGGGAC-1	False	False	False	False	False	False	False
batch4nicotine-2_S7_TCCACCAAGAGGATGA-1	True	False	False	False	False	False	False
batch4nicotine-2_S7_TCCACCAAGATGACCG-1	True	False	False	False	False	False	False
batch4nicotine-2_S7_TCCACCAAGCGCCTCA-1	False	True	False	False	False	False	False
batch4nicotine-2_S7_TCCACCAAGTAGGTTA-1	False	False	True	False	False	False	False
batch4nicotine-2_S7_TCCACCAAGTGGAAAG-1	False	True	False	False	False	False	False
batch4nicotine-2_S7_TCCACCACAAGATGTA-1	False	True	False	False	False	True	False
batch4nicotine-2_S7_TCCACCACAAGTGGCA-1	False	True	False	False	False	False	False
batch4nicotine-2_S7_TCCACCACACACCTGG-1	False	True	False	False	False	False	False
batch4nicotine-2_S7_TCCACCACACAGCGCT-1	True	False	False	False	False	False	False
batch4nicotine-2_S7_TCCACCACACGTCTCT-1	False	False	False	True	True	False	False
batch4nicotine-2_S7_TCCACCACACTCAAGT-1	False	True	False	False	False	False	False
batch4nicotine-2_S7_TCCACCACAGCTAACT-1	False	True	True	True	True	True	False
batch4nicotine-2_S7_TCCACCAGTACAGAGC-1	True	False	False	False	False	False	False
batch4nicotine-2_S7_TCCACCAGTCAAGGCA-1	True	False	False	False	False	False	False
batch4nicotine-2_S7_TCCACCAGTCAGACTT-1	False	False	False	False	False	False	False
batch4nicotine-2_S7_TCCACCAGTCAGTCTA-1	False	False	False	False	False	False	False
batch4nicotine-2_S7_TCCACCAGTCTGATAC-1	False	False	False	False	False	False	False
batch4nicotine-2_S7_TCCACCAGTCTTAGTG-1	False	True	False	False	False	True	False
batch4nicotine-2_S7_TCCACCAGTGATACAA-1	True	True	True	True	True	True	True
batch4nicotine-2_S7_TCCACCAGTTGTCTAG-1	False	False	False	False	False	False	False
batch4nicotine-2_S7_TCCACCATCAAGCCCG-1	False	False	False	False	False	False	False
batch4nicotine-2_S7_TCCACCATCATAGCAC-1	False	True	False	False	False	True	False
batch4nicotine-2_S7_TCCACCATCGACACTA-1	False	False	False	False	True	False	False
batch4nicotine-2_S7_TCCACCATCGGTTAGT-1	False	False	False	False	False	False	False
batch4nicotine-2_S7_TCCACCATCTTTGCAT-1	False	False	False	True	True	False	False
batch4nicotine-2_S7_TCCACGTAGAGTGACC-1	True	False	False	False	False	False	False
batch4nicotine-2_S7_TCCACGTAGAGTTCGG-1	False	False	False	False	True	False	True
batch4nicotine-2_S7_TCCACGTAGATCCGAG-1	False	False	False	False	False	False	False
batch4nicotine-2_S7_TCCACGTAGATGGCAC-1	False	False	False	False	False	False	False
batch4nicotine-2_S7_TCCACGTAGCAGGCTA-1	False	False	False	False	False	False	False
batch4nicotine-2_S7_TCCACGTAGCGTCTCG-1	False	False	False	False	False	False	False
batch4nicotine-2_S7_TCCACGTAGTTTGGCT-1	False	True	False	False	False	False	False
batch4nicotine-2_S7_TCCACGTCACACCTGG-1	False	True	False	False	False	False	False
batch4nicotine-2_S7_TCCACGTCACAGGATG-1	False	False	False	False	False	False	False
batch4nicotine-2_S7_TCCACGTCAGCGACCT-1	False	False	False	False	False	False	False
batch4nicotine-2_S7_TCCACGTCAGGGAATC-1	False	False	False	False	False	False	False
batch4nicotine-2_S7_TCCACGTCATATCTCT-1	False	False	False	False	False	False	False
batch4nicotine-2_S7_TCCACGTCATTGTGCA-1	False	False	False	False	False	False	False
batch4nicotine-2_S7_TCCACGTGTGAATAAC-1	True	False	False	False	False	False	False
batch4nicotine-2_S7_TCCACGTGTGCTATTG-1	False	False	False	False	False	False	False
batch4nicotine-2_S7_TCCACGTGTGGCGTAA-1	False	False	False	False	False	False	False
batch4nicotine-2_S7_TCCACGTGTTAATGAG-1	False	True	False	False	False	True	False
batch4nicotine-2_S7_TCCACGTGTTTCAGAC-1	False	True	False	False	False	True	False
batch4nicotine-2_S7_TCCACGTTCAACTTTC-1	False	False	False	False	False	False	False
batch4nicotine-2_S7_TCCACGTTCAATCAGC-1	False	True	False	False	False	True	False
batch4nicotine-2_S7_TCCACGTTCACGATCA-1	False	True	False	False	False	False	False
batch4nicotine-2_S7_TCCACGTTCATCAGTG-1	False	False	False	False	False	False	False
batch4nicotine-2_S7_TCCACGTTCCCGAGAC-1	True	False	False	False	False	False	False
batch4nicotine-2_S7_TCCAGAAAGAACCCGA-1	True	False	False	False	False	False	False
batch4nicotine-2_S7_TCCAGAAAGACAGCTG-1	False	False	False	False	True	False	False
batch4nicotine-2_S7_TCCAGAAAGACGGATC-1	False	True	False	False	False	False	False
batch4nicotine-2_S7_TCCAGAAAGCGTCGAA-1	False	True	False	False	False	False	False
batch4nicotine-2_S7_TCCAGAAAGGAACGAA-1	False	True	False	False	False	True	False
batch4nicotine-2_S7_TCCAGAAAGGATGTTA-1	False	True	True	False	False	False	False
batch4nicotine-2_S7_TCCAGAAAGGGACAGG-1	False	True	False	False	False	True	False
batch4nicotine-2_S7_TCCAGAAAGGTCCGAA-1	False	False	False	False	False	False	False
batch4nicotine-2_S7_TCCAGAAAGTCGCCCA-1	True	False	False	False	False	False	False
batch4nicotine-2_S7_TCCAGAACACAGAGAC-1	False	False	False	False	False	False	False
batch4nicotine-2_S7_TCCAGAACACCCTTGT-1	False	True	False	False	False	True	False
batch4nicotine-2_S7_TCCAGAACACCTCTGT-1	False	False	False	False	False	False	False
batch4nicotine-2_S7_TCCAGAACACTTGTGA-1	False	True	False	False	False	False	False
batch4nicotine-2_S7_TCCAGAACAGAGGAAA-1	False	True	False	False	False	False	False
batch4nicotine-2_S7_TCCAGAACAGAGTGTG-1	False	False	False	False	False	False	False
batch4nicotine-2_S7_TCCAGAAGTAACGGTG-1	True	False	False	False	False	False	False
batch4nicotine-2_S7_TCCAGAAGTCCCAAAT-1	False	False	False	False	False	False	False
batch4nicotine-2_S7_TCCAGAAGTCTCGACG-1	False	True	False	False	False	False	False
batch4nicotine-2_S7_TCCAGAAGTGACTCGC-1	True	False	False	False	False	False	False
batch4nicotine-2_S7_TCCAGAAGTGGATGAC-1	True	False	False	False	False	False	False
batch4nicotine-2_S7_TCCAGAAGTGTTCAGT-1	False	False	True	False	False	False	False
batch4nicotine-2_S7_TCCAGAAGTTACAGCT-1	True	False	False	False	False	False	False
batch4nicotine-2_S7_TCCAGAAGTTCCACAA-1	False	True	False	False	False	False	False
batch4nicotine-2_S7_TCCAGAAGTTTCGTGA-1	False	False	True	False	False	False	False
batch4nicotine-2_S7_TCCAGAATCATTGTGG-1	False	False	False	False	False	False	False
batch4nicotine-2_S7_TCCAGAATCCAAGCCG-1	False	True	False	False	False	False	False
batch4nicotine-2_S7_TCCAGAATCCGTACGG-1	True	True	True	True	True	True	True
batch4nicotine-2_S7_TCCAGAATCGAACGGA-1	False	True	False	False	False	False	False
batch4nicotine-2_S7_TCCAGAATCGGAAGGT-1	False	True	False	False	False	False	False
batch4nicotine-2_S7_TCCATCGCAAGGGTCA-1	False	False	False	False	True	False	False
batch4nicotine-2_S7_TCCATCGCACCGTGGT-1	False	False	False	True	True	False	False
batch4nicotine-2_S7_TCCATCGCACTGTTCC-1	False	False	False	False	False	False	False
batch4nicotine-2_S7_TCCATCGCAGCGGTCT-1	True	True	True	True	True	True	True
batch4nicotine-2_S7_TCCATCGCAGCGGTTC-1	True	False	False	False	False	False	False
batch4nicotine-2_S7_TCCATCGCAGGGACTA-1	True	False	False	False	False	False	False
batch4nicotine-2_S7_TCCATCGCATCAGTGT-1	False	False	True	False	False	False	False
batch4nicotine-2_S7_TCCATCGCATGATCTG-1	False	False	False	False	False	False	False
batch4nicotine-2_S7_TCCATCGCATTCCTCG-1	True	False	False	False	False	False	False
batch4nicotine-2_S7_TCCATCGGTGCGCTCA-1	True	False	False	False	False	False	False
batch4nicotine-2_S7_TCCATCGGTGGCTCTG-1	False	True	False	False	False	False	False
batch4nicotine-2_S7_TCCATCGGTTGATCGT-1	False	False	True	False	False	False	False
batch4nicotine-2_S7_TCCATCGTCGCTTTAT-1	False	False	False	False	False	False	False
batch4nicotine-2_S7_TCCATCGTCGGAGCAA-1	False	True	False	False	False	True	False
batch4nicotine-2_S7_TCCATCGTCGTCTACC-1	False	False	True	False	False	False	False
batch4nicotine-2_S7_TCCATCGTCGTGCTCT-1	False	False	False	False	False	False	False
batch4nicotine-2_S7_TCCATCGTCTTCCGTG-1	False	True	False	False	False	True	False
batch4nicotine-2_S7_TCCATCGTCTTGGAAC-1	False	False	False	False	False	False	False
batch4nicotine-2_S7_TCCATGCAGAAGCGGG-1	False	False	False	False	False	False	False
batch4nicotine-2_S7_TCCATGCAGACTAAGT-1	False	True	False	False	False	False	False
batch4nicotine-2_S7_TCCATGCAGAGCAGCT-1	False	True	False	False	False	False	False
batch4nicotine-2_S7_TCCATGCAGCACTAGG-1	False	False	False	False	False	False	False
batch4nicotine-2_S7_TCCATGCAGCCGGATA-1	True	False	False	False	False	False	False
batch4nicotine-2_S7_TCCATGCAGCGGATCA-1	False	True	False	False	False	True	False
batch4nicotine-2_S7_TCCATGCAGCGTCGAA-1	False	True	False	False	False	True	False
batch4nicotine-2_S7_TCCATGCAGGTTCTTG-1	False	True	False	False	False	False	False
batch4nicotine-2_S7_TCCATGCCAAAGGTTA-1	False	False	False	False	False	False	False
batch4nicotine-2_S7_TCCATGCCAATACCCA-1	False	False	False	False	False	False	False
batch4nicotine-2_S7_TCCATGCCACTTGACA-1	False	False	False	False	False	False	False
batch4nicotine-2_S7_TCCATGCCAGCGAACA-1	True	False	False	False	False	False	False
batch4nicotine-2_S7_TCCATGCCAGCGGTCT-1	False	False	False	False	True	False	False
batch4nicotine-2_S7_TCCATGCCATACCACA-1	False	False	False	False	False	False	False
batch4nicotine-2_S7_TCCATGCGTACCGTCG-1	False	False	False	False	False	False	False
batch4nicotine-2_S7_TCCATGCGTAGCGATG-1	True	False	False	False	False	False	False
batch4nicotine-2_S7_TCCATGCGTCAGACGA-1	True	False	False	False	False	False	False
batch4nicotine-2_S7_TCCATGCGTCCCAAAT-1	False	True	False	False	False	False	False
batch4nicotine-2_S7_TCCATGCGTCTGATCA-1	False	True	False	False	False	True	False
batch4nicotine-2_S7_TCCATGCGTGAGTTGG-1	False	False	False	False	False	False	False
batch4nicotine-2_S7_TCCATGCGTGCTGTCG-1	True	False	False	False	False	False	False
batch4nicotine-2_S7_TCCATGCGTGGATTTC-1	True	False	False	False	False	False	False
batch4nicotine-2_S7_TCCATGCGTTGTCCCT-1	False	False	False	False	False	False	False
batch4nicotine-2_S7_TCCATGCGTTTCGACA-1	False	False	False	False	False	False	False
batch4nicotine-2_S7_TCCATGCTCCGACAGC-1	True	False	False	False	False	False	False
batch4nicotine-2_S7_TCCATGCTCGAACGCC-1	False	True	False	False	False	True	False
batch4nicotine-2_S7_TCCATGCTCTCTCAAT-1	False	True	False	False	False	True	False
batch4nicotine-2_S7_TCCATGCTCTGGTCAA-1	False	False	False	False	False	False	False
batch4nicotine-2_S7_TCCATGCTCTTTCCAA-1	False	False	False	True	False	False	False
batch4nicotine-2_S7_TCCCACAAGAAACCAT-1	True	False	False	False	False	False	False
batch4nicotine-2_S7_TCCCACAAGAGCTTTC-1	False	False	False	False	True	False	False
batch4nicotine-2_S7_TCCCACAAGTAAGGGA-1	False	True	False	False	False	False	False
batch4nicotine-2_S7_TCCCACAAGTTCCATG-1	False	False	False	False	False	False	False
batch4nicotine-2_S7_TCCCACAAGTTCCGGC-1	False	False	False	False	False	False	False
batch4nicotine-2_S7_TCCCACACAAATGAGT-1	False	False	False	False	False	False	False
batch4nicotine-2_S7_TCCCACACAACCCTCT-1	False	True	False	False	False	True	False
batch4nicotine-2_S7_TCCCACACAACTGCCG-1	False	True	False	False	False	False	False
batch4nicotine-2_S7_TCCCACACACACACTA-1	True	False	False	False	False	False	False
batch4nicotine-2_S7_TCCCACACACGATTCA-1	False	False	False	False	False	False	False
batch4nicotine-2_S7_TCCCACACAGGTACGA-1	False	False	True	False	False	False	False
batch4nicotine-2_S7_TCCCACAGTAACCCTA-1	True	True	True	True	True	True	True
batch4nicotine-2_S7_TCCCACAGTACGCTTA-1	False	False	False	False	False	False	False
batch4nicotine-2_S7_TCCCACAGTACTGTTG-1	False	True	False	False	False	False	False
batch4nicotine-2_S7_TCCCACAGTATGAAAC-1	False	False	False	False	False	False	False
batch4nicotine-2_S7_TCCCACAGTCAATCTG-1	False	True	False	False	False	False	False
batch4nicotine-2_S7_TCCCACAGTCCTACAA-1	False	False	False	False	False	True	False
batch4nicotine-2_S7_TCCCACAGTCGTCGGT-1	False	True	False	False	False	False	False
batch4nicotine-2_S7_TCCCACAGTCTAGGCC-1	False	False	False	False	False	False	False
batch4nicotine-2_S7_TCCCACAGTTCAACGT-1	False	False	False	False	False	False	False
batch4nicotine-2_S7_TCCCACAGTTCTCTAT-1	True	True	True	True	True	True	True
batch4nicotine-2_S7_TCCCACATCAACACGT-1	False	False	False	False	False	False	False
batch4nicotine-2_S7_TCCCACATCAGAATAG-1	True	True	False	True	True	True	False
batch4nicotine-2_S7_TCCCACATCGATACAC-1	False	False	False	False	False	True	False
batch4nicotine-2_S7_TCCCACATCGCCTCTA-1	False	False	False	False	False	False	False
batch4nicotine-2_S7_TCCCACATCGGTCTGG-1	True	False	False	False	False	False	False
batch4nicotine-2_S7_TCCCAGTAGAGGGTAA-1	True	False	False	False	False	False	False
batch4nicotine-2_S7_TCCCAGTAGCAGCGAT-1	False	True	False	False	False	False	False
batch4nicotine-2_S7_TCCCAGTAGCCTCTGG-1	False	True	False	False	False	False	False
batch4nicotine-2_S7_TCCCAGTAGCCTGAGA-1	True	False	False	False	False	False	False
batch4nicotine-2_S7_TCCCAGTAGTCTAGCT-1	False	False	False	False	False	False	False
batch4nicotine-2_S7_TCCCAGTAGTTGCGCC-1	False	False	False	False	False	False	False
batch4nicotine-2_S7_TCCCAGTCAAGCTGTT-1	False	False	False	False	False	False	False
batch4nicotine-2_S7_TCCCAGTCAATTGCTG-1	False	False	False	False	True	False	False
batch4nicotine-2_S7_TCCCAGTCACAGCTTA-1	False	True	False	False	False	False	False
batch4nicotine-2_S7_TCCCAGTCACAGTGAG-1	False	False	False	False	False	False	False
batch4nicotine-2_S7_TCCCAGTCACATAGCT-1	False	True	False	False	False	False	False
batch4nicotine-2_S7_TCCCAGTCACATTCGA-1	False	False	False	False	False	False	False
batch4nicotine-2_S7_TCCCAGTCACCGTGCA-1	False	False	False	False	False	False	False
batch4nicotine-2_S7_TCCCAGTCAGATACCT-1	False	False	False	False	False	False	False
batch4nicotine-2_S7_TCCCAGTCATCGCTGG-1	False	False	False	False	False	False	False
batch4nicotine-2_S7_TCCCAGTCATCGGATT-1	False	False	False	False	False	False	False
batch4nicotine-2_S7_TCCCAGTCATCTCAAG-1	False	False	False	False	False	True	False
batch4nicotine-2_S7_TCCCAGTGTAGGCAGT-1	False	False	True	False	False	False	False
batch4nicotine-2_S7_TCCCAGTGTATCAGCT-1	False	True	False	False	False	False	False
batch4nicotine-2_S7_TCCCAGTGTCGACGCT-1	True	True	True	True	True	True	True
batch4nicotine-2_S7_TCCCAGTGTCGCGGTT-1	False	True	False	False	False	False	False
batch4nicotine-2_S7_TCCCAGTGTCTAGATC-1	False	True	False	False	False	True	False
batch4nicotine-2_S7_TCCCAGTGTGATGGCA-1	False	False	False	False	False	False	False
batch4nicotine-2_S7_TCCCAGTGTGTACGCC-1	True	False	False	False	False	False	False
batch4nicotine-2_S7_TCCCAGTGTGTGTGGA-1	False	False	False	False	False	False	False
batch4nicotine-2_S7_TCCCAGTGTTATGTCG-1	False	False	False	False	False	False	False
batch4nicotine-2_S7_TCCCAGTGTTCGCGTG-1	False	True	False	False	False	False	False
batch4nicotine-2_S7_TCCCAGTGTTCTATCT-1	False	False	False	False	False	False	False
batch4nicotine-2_S7_TCCCAGTTCAGAGCAG-1	False	True	False	False	False	True	False
batch4nicotine-2_S7_TCCCAGTTCCCATAAG-1	False	True	False	False	False	False	False
batch4nicotine-2_S7_TCCCAGTTCCTAGCTC-1	False	False	False	False	False	False	False
batch4nicotine-2_S7_TCCCAGTTCTAGGCCG-1	False	False	False	False	False	False	False
batch4nicotine-2_S7_TCCCAGTTCTGTTCAT-1	True	True	True	True	True	True	True
batch4nicotine-2_S7_TCCCATGAGAGATGCC-1	True	False	False	False	False	False	False
batch4nicotine-2_S7_TCCCATGAGATGTAGT-1	True	False	False	False	False	False	False
batch4nicotine-2_S7_TCCCATGAGCAACAAT-1	True	False	False	False	False	False	False
batch4nicotine-2_S7_TCCCATGAGCCGTTGC-1	False	False	False	False	False	False	False
batch4nicotine-2_S7_TCCCATGAGGTCGTCC-1	True	False	False	False	False	False	False
batch4nicotine-2_S7_TCCCATGAGTCACTGT-1	True	False	False	False	False	False	False
batch4nicotine-2_S7_TCCCATGAGTCGAGGT-1	False	False	False	False	False	False	False
batch4nicotine-2_S7_TCCCATGAGTCTGCAT-1	False	True	False	False	False	False	False
batch4nicotine-2_S7_TCCCATGCAAATGCTC-1	False	False	False	False	False	False	False
batch4nicotine-2_S7_TCCCATGCAACTGTGT-1	False	False	False	False	False	False	False
batch4nicotine-2_S7_TCCCATGCAATGTTGC-1	False	True	False	False	False	True	False
batch4nicotine-2_S7_TCCCATGCACGACGTC-1	False	True	False	False	False	True	False
batch4nicotine-2_S7_TCCCATGCAGCCGTCA-1	False	False	False	False	False	False	False
batch4nicotine-2_S7_TCCCATGCAGGGTTGA-1	True	False	False	False	False	False	False
batch4nicotine-2_S7_TCCCATGCATCATTGG-1	False	True	False	False	False	True	False
batch4nicotine-2_S7_TCCCATGGTAAGATAC-1	False	False	False	False	True	False	False
batch4nicotine-2_S7_TCCCATGGTAATTGGA-1	False	True	False	False	False	True	False
batch4nicotine-2_S7_TCCCATGGTATGCTAC-1	False	False	False	False	False	False	False
batch4nicotine-2_S7_TCCCATGGTATGGGAC-1	False	True	False	False	False	True	False
batch4nicotine-2_S7_TCCCATGGTATTTCTC-1	False	True	False	False	False	True	False
batch4nicotine-2_S7_TCCCATGGTCAGTCGC-1	False	False	False	False	False	False	False
batch4nicotine-2_S7_TCCCATGGTCCGAAGA-1	False	False	False	False	False	False	False
batch4nicotine-2_S7_TCCCATGGTCTCAAGT-1	False	True	False	False	False	True	False
batch4nicotine-2_S7_TCCCATGTCCAAGCTA-1	False	False	False	False	True	False	False
batch4nicotine-2_S7_TCCCATGTCCGAGGCT-1	False	True	False	False	False	False	False
batch4nicotine-2_S7_TCCCATGTCGAAGCCC-1	False	False	False	False	False	False	False
batch4nicotine-2_S7_TCCGAAAAGACGACGT-1	False	False	False	False	False	False	False
batch4nicotine-2_S7_TCCGAAAAGCCAGTAG-1	False	False	False	False	False	False	False
batch4nicotine-2_S7_TCCGAAAAGCGCCTAC-1	False	False	False	False	False	False	False
batch4nicotine-2_S7_TCCGAAAAGCTTTCTT-1	False	False	False	False	False	False	False
batch4nicotine-2_S7_TCCGAAAAGGTGGTTG-1	False	False	True	False	False	False	False
batch4nicotine-2_S7_TCCGAAAAGGTTACCT-1	False	False	False	False	False	False	False
batch4nicotine-2_S7_TCCGAAAAGTGGATAT-1	False	True	False	False	False	True	False
batch4nicotine-2_S7_TCCGAAACAAGGAGTC-1	False	True	False	False	False	False	False
batch4nicotine-2_S7_TCCGAAACAAGGCTTT-1	True	True	True	True	True	True	True
batch4nicotine-2_S7_TCCGAAACAATTCTTC-1	True	False	False	False	False	False	False
batch4nicotine-2_S7_TCCGAAACACCGTCTT-1	True	True	True	True	True	True	True
batch4nicotine-2_S7_TCCGAAACACGACAGA-1	True	False	False	False	False	False	False
batch4nicotine-2_S7_TCCGAAACACGTAGTT-1	True	True	True	True	True	True	True
batch4nicotine-2_S7_TCCGAAACACGTATAC-1	False	False	False	False	False	False	False
batch4nicotine-2_S7_TCCGAAACACTTGACA-1	False	True	False	False	False	False	False
batch4nicotine-2_S7_TCCGAAACAGCAAGAC-1	False	True	False	False	False	False	False
batch4nicotine-2_S7_TCCGAAACAGTCGGTC-1	True	False	False	False	False	False	False
batch4nicotine-2_S7_TCCGAAAGTCTTCTAT-1	False	False	False	False	False	False	False
batch4nicotine-2_S7_TCCGAAAGTTCCCACT-1	False	False	False	False	False	False	False
batch4nicotine-2_S7_TCCGAAAGTTGAGGAC-1	False	False	False	False	True	False	False
batch4nicotine-2_S7_TCCGAAATCATGAGAA-1	True	True	True	True	True	True	True
batch4nicotine-2_S7_TCCGAAATCCAGTTCC-1	True	False	False	False	False	False	False
batch4nicotine-2_S7_TCCGAAATCCATCACC-1	False	True	False	False	False	True	False
batch4nicotine-2_S7_TCCGAAATCCCGGTAG-1	False	True	False	False	False	False	False
batch4nicotine-2_S7_TCCGAAATCCGGCTTT-1	False	True	False	False	False	False	False
batch4nicotine-2_S7_TCCGAAATCCGTGACG-1	False	False	True	False	False	False	False
batch4nicotine-2_S7_TCCGAAATCTCATTTG-1	False	False	False	False	False	False	False
batch4nicotine-2_S7_TCCGAAATCTCCCTAG-1	False	True	False	False	False	False	False
batch4nicotine-2_S7_TCCGATCAGATGCGAC-1	False	False	False	False	True	False	False
batch4nicotine-2_S7_TCCGATCAGCGTATAA-1	False	False	False	False	False	False	False
batch4nicotine-2_S7_TCCGATCAGCTACTGT-1	True	False	False	False	False	False	False
batch4nicotine-2_S7_TCCGATCAGGGTGAGG-1	False	False	False	False	True	False	True
batch4nicotine-2_S7_TCCGATCAGTGCAACG-1	True	False	False	False	False	False	False
batch4nicotine-2_S7_TCCGATCAGTGGTGAC-1	False	False	False	False	False	False	False
batch4nicotine-2_S7_TCCGATCCAAGTGGGT-1	False	False	False	False	False	False	False
batch4nicotine-2_S7_TCCGATCCAATTTCGG-1	False	True	False	False	False	False	False
batch4nicotine-2_S7_TCCGATCCACCCTATC-1	False	False	False	False	False	False	False
batch4nicotine-2_S7_TCCGATCCACCTGAAT-1	False	True	False	False	False	True	False
batch4nicotine-2_S7_TCCGATCCACTAAACC-1	False	False	False	False	False	False	False
batch4nicotine-2_S7_TCCGATCCAGCGATTT-1	False	False	False	False	False	False	False
batch4nicotine-2_S7_TCCGATCCAGGAGGAG-1	False	False	False	False	True	False	True
batch4nicotine-2_S7_TCCGATCCATGGGATG-1	False	True	False	False	False	False	False
batch4nicotine-2_S7_TCCGATCCATGGGTTT-1	False	False	False	False	False	False	False
batch4nicotine-2_S7_TCCGATCCATTCACAG-1	False	False	False	False	True	False	False
batch4nicotine-2_S7_TCCGATCGTACCGTCG-1	False	True	False	False	False	False	False
batch4nicotine-2_S7_TCCGATCGTACGGCAA-1	False	True	False	False	False	True	False
batch4nicotine-2_S7_TCCGATCGTAGACACG-1	False	False	True	False	False	False	False
batch4nicotine-2_S7_TCCGATCGTAGTAAGT-1	False	True	False	False	False	False	False
batch4nicotine-2_S7_TCCGATCGTATACCTG-1	False	False	False	False	False	False	False
batch4nicotine-2_S7_TCCGATCGTATAGCTC-1	False	False	False	False	False	False	False
batch4nicotine-2_S7_TCCGATCGTATGCAAA-1	False	False	False	False	False	False	False
batch4nicotine-2_S7_TCCGATCGTATTAAGG-1	True	False	False	False	False	False	False
batch4nicotine-2_S7_TCCGATCGTGACTGAG-1	False	False	False	False	False	False	False
batch4nicotine-2_S7_TCCGATCGTTACCGTA-1	False	False	False	False	False	False	False
batch4nicotine-2_S7_TCCGATCGTTCTGAGT-1	False	True	False	False	False	True	False
batch4nicotine-2_S7_TCCGATCGTTGCATGT-1	False	True	False	False	False	False	False
batch4nicotine-2_S7_TCCGATCGTTGGGCCT-1	False	False	False	False	True	False	False
batch4nicotine-2_S7_TCCGATCGTTTGTTGG-1	False	False	False	False	False	False	False
batch4nicotine-2_S7_TCCGATCTCAAACGAA-1	False	False	False	False	False	False	False
batch4nicotine-2_S7_TCCGATCTCATGCCGG-1	False	False	False	False	False	False	False
batch4nicotine-2_S7_TCCGATCTCGACCCAG-1	True	True	True	True	True	True	True
batch4nicotine-2_S7_TCCGATCTCTACGGTA-1	False	False	False	False	True	False	False
batch4nicotine-2_S7_TCCGATCTCTGTACAG-1	False	False	False	False	False	False	False
batch4nicotine-2_S7_TCCGGGAAGAGTCAGC-1	True	True	True	True	True	True	True
batch4nicotine-2_S7_TCCGGGAAGCAGTCTT-1	False	False	False	False	True	False	False
batch4nicotine-2_S7_TCCGGGAAGGACGGAG-1	False	False	False	False	False	False	False
batch4nicotine-2_S7_TCCGGGAAGGCCTGCT-1	False	True	False	False	False	False	False
batch4nicotine-2_S7_TCCGGGAAGGCGACAT-1	True	False	False	False	False	False	False
batch4nicotine-2_S7_TCCGGGACAATACCCA-1	False	True	False	False	False	True	False
batch4nicotine-2_S7_TCCGGGACACCCTATC-1	False	False	False	False	False	False	False
batch4nicotine-2_S7_TCCGGGACACGCGCTA-1	False	True	False	False	False	False	False
batch4nicotine-2_S7_TCCGGGACATCACGGC-1	False	False	True	False	False	False	False
batch4nicotine-2_S7_TCCGGGACATCTTAGG-1	False	False	False	False	False	False	False
batch4nicotine-2_S7_TCCGGGAGTATAATGG-1	False	False	False	False	False	False	False
batch4nicotine-2_S7_TCCGGGAGTGCAACGA-1	False	False	False	False	False	False	False
batch4nicotine-2_S7_TCCGGGATCCGAGATT-1	False	False	False	False	False	False	False
batch4nicotine-2_S7_TCCGGGATCCTAAGTG-1	False	False	False	False	True	False	False
batch4nicotine-2_S7_TCCGGGATCGGCATAT-1	False	True	False	False	False	False	False
batch4nicotine-2_S7_TCCGGGATCGTTGTTT-1	False	False	True	False	False	False	False
batch4nicotine-2_S7_TCCGGGATCTGAGAAA-1	False	True	False	False	False	True	False
batch4nicotine-2_S7_TCCGTGTCAACCAACT-1	False	False	False	False	False	False	False
batch4nicotine-2_S7_TCCGTGTCAAGTAGTA-1	False	True	False	False	False	True	False
batch4nicotine-2_S7_TCCGTGTCACGACGTC-1	False	False	False	False	False	False	False
batch4nicotine-2_S7_TCCGTGTCACGGGTAA-1	False	True	False	False	False	True	False
batch4nicotine-2_S7_TCCGTGTCAGTGCGCT-1	False	True	False	False	False	False	False
batch4nicotine-2_S7_TCCGTGTCATGACGTT-1	False	True	False	False	False	False	False
batch4nicotine-2_S7_TCCGTGTGTAGCCCTG-1	False	False	True	False	False	False	False
batch4nicotine-2_S7_TCCGTGTGTAGTTCCA-1	False	True	False	False	False	True	False
batch4nicotine-2_S7_TCCGTGTGTCCTTGTC-1	False	True	False	False	False	False	False
batch4nicotine-2_S7_TCCGTGTGTCGAATGG-1	False	False	True	False	False	False	False
batch4nicotine-2_S7_TCCGTGTGTTATGGTC-1	False	False	True	False	False	False	False
batch4nicotine-2_S7_TCCGTGTTCACCCATC-1	False	False	False	False	False	False	False
batch4nicotine-2_S7_TCCGTGTTCACGGAGA-1	False	False	False	False	False	False	False
batch4nicotine-2_S7_TCCGTGTTCAGGAACG-1	False	True	False	False	False	False	False
batch4nicotine-2_S7_TCCGTGTTCGTTTACT-1	False	False	False	False	True	False	True
batch4nicotine-2_S7_TCCTAATAGAATCCCT-1	True	True	True	True	True	True	True
batch4nicotine-2_S7_TCCTAATAGATACATG-1	False	False	False	False	False	False	False
batch4nicotine-2_S7_TCCTAATAGATGCCGA-1	False	True	False	False	False	True	False
batch4nicotine-2_S7_TCCTAATAGCACCGAA-1	False	False	False	False	False	False	False
batch4nicotine-2_S7_TCCTAATAGCCTCTTC-1	False	False	False	False	False	False	False
batch4nicotine-2_S7_TCCTAATAGCTTGTGT-1	True	True	True	True	True	True	True
batch4nicotine-2_S7_TCCTAATCAAAGGCAC-1	False	True	False	False	False	False	False
batch4nicotine-2_S7_TCCTAATCAACAGCCC-1	False	False	False	True	True	False	False
batch4nicotine-2_S7_TCCTAATCACGCGGTT-1	False	False	False	False	False	False	False
batch4nicotine-2_S7_TCCTAATCACTCTCGT-1	False	False	True	False	False	False	False
batch4nicotine-2_S7_TCCTAATCACTGTCCT-1	False	False	False	False	False	False	False
batch4nicotine-2_S7_TCCTAATCAGCCCAGT-1	False	True	False	False	False	False	False
batch4nicotine-2_S7_TCCTAATCATCATTGG-1	False	False	False	False	False	False	False
batch4nicotine-2_S7_TCCTAATCATCGGAAG-1	False	False	False	False	False	False	False
batch4nicotine-2_S7_TCCTAATCATCGTCCT-1	False	True	False	False	False	True	False
batch4nicotine-2_S7_TCCTAATCATGATAGA-1	False	True	False	True	True	False	False
batch4nicotine-2_S7_TCCTAATGTACTGCGC-1	True	False	False	False	False	False	False
batch4nicotine-2_S7_TCCTAATGTAGACAGC-1	False	True	False	False	False	False	False
batch4nicotine-2_S7_TCCTAATGTATACGGG-1	False	False	False	False	False	False	False
batch4nicotine-2_S7_TCCTAATGTCAGCTTA-1	False	True	False	False	False	True	False
batch4nicotine-2_S7_TCCTAATGTCCATCTC-1	False	False	False	False	False	False	False
batch4nicotine-2_S7_TCCTAATGTCGGTGAA-1	False	False	True	False	False	False	False
batch4nicotine-2_S7_TCCTAATGTTACGTAC-1	True	False	False	False	False	False	False
batch4nicotine-2_S7_TCCTAATGTTCATCTT-1	False	False	False	False	False	False	False
batch4nicotine-2_S7_TCCTAATGTTCGGTAT-1	False	True	False	True	True	False	False
batch4nicotine-2_S7_TCCTAATGTTTAGTCG-1	False	False	True	False	False	False	False
batch4nicotine-2_S7_TCCTAATTCAACCGAT-1	False	True	False	False	False	True	False
batch4nicotine-2_S7_TCCTAATTCATGAGAA-1	False	True	False	False	False	True	False
batch4nicotine-2_S7_TCCTAATTCGAACTCA-1	False	False	True	False	False	False	False
batch4nicotine-2_S7_TCCTAATTCGAGCTGC-1	False	False	False	True	True	False	False
batch4nicotine-2_S7_TCCTAATTCGCGGTAC-1	False	True	False	False	False	True	False
batch4nicotine-2_S7_TCCTAATTCGTGAGAG-1	False	False	False	False	False	False	False
batch4nicotine-2_S7_TCCTCCCAGAAGTCCG-1	False	False	False	False	True	False	True
batch4nicotine-2_S7_TCCTCCCAGACAAGCC-1	False	False	False	False	True	False	False
batch4nicotine-2_S7_TCCTCCCAGACTAAGT-1	False	False	False	False	False	False	False
batch4nicotine-2_S7_TCCTCCCAGAGTGACC-1	False	False	True	False	False	False	False
batch4nicotine-2_S7_TCCTCCCAGGCTGGAT-1	False	True	False	False	False	False	False
batch4nicotine-2_S7_TCCTCCCCACACGGAA-1	True	False	False	False	False	False	False
batch4nicotine-2_S7_TCCTCCCCACAGCCTG-1	False	True	False	False	False	True	False
batch4nicotine-2_S7_TCCTCCCCAGAGGTAC-1	False	False	False	False	True	False	False
batch4nicotine-2_S7_TCCTCCCCAGCAGTTT-1	False	False	False	False	False	False	False
batch4nicotine-2_S7_TCCTCCCCATGGGTCC-1	False	False	False	False	False	False	False
batch4nicotine-2_S7_TCCTCCCGTAACTTCG-1	False	False	False	False	False	False	False
batch4nicotine-2_S7_TCCTCCCGTAGGTAGC-1	True	False	False	False	False	False	False
batch4nicotine-2_S7_TCCTCCCGTATCGGTT-1	False	False	False	False	True	False	False
batch4nicotine-2_S7_TCCTCCCGTATGAAAC-1	False	False	False	False	False	True	False
batch4nicotine-2_S7_TCCTCCCGTATTCCTT-1	False	False	False	False	False	False	False
batch4nicotine-2_S7_TCCTCCCGTCCCAAAT-1	True	False	False	False	False	False	False
batch4nicotine-2_S7_TCCTCCCGTCGCAACC-1	False	False	True	False	False	False	False
batch4nicotine-2_S7_TCCTCCCGTCTTACTT-1	False	False	False	False	False	False	False
batch4nicotine-2_S7_TCCTCCCGTGACAGCA-1	True	False	False	False	False	False	False
batch4nicotine-2_S7_TCCTCCCGTGAGTAGC-1	False	True	False	False	False	False	False
batch4nicotine-2_S7_TCCTCCCGTTGGCCGT-1	False	False	False	False	True	False	False
batch4nicotine-2_S7_TCCTCCCGTTGGGTTT-1	False	False	False	True	True	False	False
batch4nicotine-2_S7_TCCTCCCGTTTCGTGA-1	True	False	False	False	False	False	False
batch4nicotine-2_S7_TCCTCCCTCAGATGCT-1	True	True	True	True	True	True	True
batch4nicotine-2_S7_TCCTCCCTCGTGTGAT-1	False	True	False	False	False	False	False
batch4nicotine-2_S7_TCCTCCCTCTCTCGCA-1	False	True	False	False	False	False	False
batch4nicotine-2_S7_TCCTCCCTCTGCGGGT-1	False	False	False	False	False	False	False
batch4nicotine-2_S7_TCCTCGAAGAATTGTG-1	False	False	False	True	True	False	False
batch4nicotine-2_S7_TCCTCGAAGACCATTC-1	False	False	False	False	False	False	False
batch4nicotine-2_S7_TCCTCGAAGAGAGTGA-1	False	True	False	False	False	True	False
batch4nicotine-2_S7_TCCTCGAAGCTTTCTT-1	False	False	False	False	False	False	False
batch4nicotine-2_S7_TCCTCGAAGCTTTGTG-1	False	False	True	False	False	False	False
batch4nicotine-2_S7_TCCTCGAAGGAATTAC-1	False	True	False	False	False	True	False
batch4nicotine-2_S7_TCCTCGAAGTCTGCAT-1	True	False	False	False	False	False	False
batch4nicotine-2_S7_TCCTCGAAGTGCTACT-1	False	True	False	False	False	False	False
batch4nicotine-2_S7_TCCTCGAAGTGTACCT-1	False	False	True	False	False	False	False
batch4nicotine-2_S7_TCCTCGACAAGACGGT-1	False	False	False	True	True	False	False
batch4nicotine-2_S7_TCCTCGACAAGATTGA-1	False	False	False	False	False	False	False
batch4nicotine-2_S7_TCCTCGACAAGGGCAT-1	False	True	False	False	False	False	False
batch4nicotine-2_S7_TCCTCGACAATCACGT-1	False	False	False	False	False	False	False
batch4nicotine-2_S7_TCCTCGACACAGTGTT-1	False	False	True	False	False	False	False
batch4nicotine-2_S7_TCCTCGACACGCCAGT-1	False	True	False	False	False	True	False
batch4nicotine-2_S7_TCCTCGACACGCTGAC-1	False	False	False	False	False	False	False
batch4nicotine-2_S7_TCCTCGACACGTCTCT-1	False	False	False	True	True	False	True
batch4nicotine-2_S7_TCCTCGACACTCTGCT-1	True	False	False	False	False	False	False
batch4nicotine-2_S7_TCCTCGACACTGAGTT-1	False	False	False	False	False	False	False
batch4nicotine-2_S7_TCCTCGACAGTGCCTG-1	False	False	True	False	False	False	False
batch4nicotine-2_S7_TCCTCGACATCTAACG-1	False	True	False	False	False	False	False
batch4nicotine-2_S7_TCCTCGACATGAAAGT-1	False	False	False	False	False	False	False
batch4nicotine-2_S7_TCCTCGAGTAGTAAGT-1	False	True	False	False	False	False	False
batch4nicotine-2_S7_TCCTCGAGTGAGTAGC-1	False	False	False	False	False	True	False
batch4nicotine-2_S7_TCCTCGAGTGTCCAAT-1	False	True	False	False	False	False	False
batch4nicotine-2_S7_TCCTCGATCAAGCCAT-1	False	False	False	False	True	False	False
batch4nicotine-2_S7_TCCTCGATCAAGCCGC-1	False	True	False	False	False	False	False
batch4nicotine-2_S7_TCCTCGATCACTACGA-1	False	False	False	False	False	False	False
batch4nicotine-2_S7_TCCTCGATCCACAAGT-1	True	False	False	False	False	False	False
batch4nicotine-2_S7_TCCTCGATCCCATAAG-1	False	False	False	False	False	False	False
batch4nicotine-2_S7_TCCTCGATCCTATTGT-1	False	False	False	False	False	False	False
batch4nicotine-2_S7_TCCTCGATCGATCCCT-1	False	True	False	False	False	True	False
batch4nicotine-2_S7_TCCTCGATCGCAGTGC-1	True	False	False	True	True	False	False
batch4nicotine-2_S7_TCCTCTTAGAGAGGTA-1	False	False	False	False	False	False	False
batch4nicotine-2_S7_TCCTCTTAGCGTTCCG-1	False	False	True	False	False	False	False
batch4nicotine-2_S7_TCCTCTTAGCGTTGTT-1	True	False	False	False	False	False	False
batch4nicotine-2_S7_TCCTCTTAGGGTACGT-1	False	False	False	False	False	False	False
batch4nicotine-2_S7_TCCTCTTCAATTGCTG-1	False	False	True	False	False	False	False
batch4nicotine-2_S7_TCCTCTTCACCAGTTA-1	False	True	False	False	False	False	False
batch4nicotine-2_S7_TCCTCTTCAGAGGCAT-1	False	True	False	False	False	False	False
batch4nicotine-2_S7_TCCTCTTCAGCTATTG-1	False	True	False	False	False	False	False
batch4nicotine-2_S7_TCCTCTTCAGGCATGA-1	False	False	True	False	False	False	False
batch4nicotine-2_S7_TCCTCTTCATCTTAGG-1	True	False	False	False	False	False	False
batch4nicotine-2_S7_TCCTCTTCATGACCCG-1	False	True	False	False	False	False	False
batch4nicotine-2_S7_TCCTCTTCATTCGGGC-1	False	True	False	False	False	True	False
batch4nicotine-2_S7_TCCTCTTGTAGGTCAG-1	False	True	False	False	False	False	False
batch4nicotine-2_S7_TCCTCTTGTGAGCGAT-1	False	True	False	False	False	False	False
batch4nicotine-2_S7_TCCTCTTGTGCATTAC-1	False	False	False	False	False	False	False
batch4nicotine-2_S7_TCCTCTTGTGTTCATG-1	False	False	True	False	False	False	False
batch4nicotine-2_S7_TCCTCTTGTTAAAGTG-1	False	True	False	False	False	False	False
batch4nicotine-2_S7_TCCTCTTGTTGCCATA-1	False	False	False	False	False	False	False
batch4nicotine-2_S7_TCCTCTTTCAATCTTC-1	False	True	False	False	False	True	False
batch4nicotine-2_S7_TCCTCTTTCATCACTT-1	False	True	False	False	False	True	False
batch4nicotine-2_S7_TCCTCTTTCGACACTA-1	False	True	False	False	False	False	False
batch4nicotine-2_S7_TCCTCTTTCGACGATT-1	False	False	False	False	False	False	False
batch4nicotine-2_S7_TCCTCTTTCGATAACC-1	False	False	False	False	False	False	False
batch4nicotine-2_S7_TCCTCTTTCGCCTTTG-1	False	True	False	False	False	True	False
batch4nicotine-2_S7_TCCTCTTTCGGATACT-1	False	False	False	False	False	False	False
batch4nicotine-2_S7_TCCTCTTTCTATCACT-1	False	True	False	True	True	False	True
batch4nicotine-2_S7_TCCTGCAAGATGAACT-1	True	False	False	False	False	False	False
batch4nicotine-2_S7_TCCTGCAAGCGTATAA-1	False	False	False	False	False	False	False
batch4nicotine-2_S7_TCCTGCAAGCTATCCA-1	False	False	False	False	False	False	False
batch4nicotine-2_S7_TCCTGCAAGCTGGAGT-1	False	True	False	False	False	False	False
batch4nicotine-2_S7_TCCTGCAAGGACTAAT-1	False	True	False	False	False	True	False
batch4nicotine-2_S7_TCCTGCAAGGTGATCG-1	False	True	False	False	False	False	False
batch4nicotine-2_S7_TCCTGCAAGTTCAACC-1	False	False	True	False	False	False	False
batch4nicotine-2_S7_TCCTGCAAGTTGTAGA-1	True	False	False	False	False	False	False
batch4nicotine-2_S7_TCCTGCACAACCACAT-1	False	False	False	False	False	False	False
batch4nicotine-2_S7_TCCTGCACACGCGTGT-1	False	False	False	False	True	False	False
batch4nicotine-2_S7_TCCTGCACATGAAGCG-1	False	False	False	False	False	False	False
batch4nicotine-2_S7_TCCTGCACATGGAACG-1	False	False	False	False	False	False	False
batch4nicotine-2_S7_TCCTGCAGTATAGCTC-1	False	False	False	False	False	True	False
batch4nicotine-2_S7_TCCTGCAGTCAGACTT-1	False	False	False	False	False	False	False
batch4nicotine-2_S7_TCCTGCAGTGACTGAG-1	False	False	True	False	False	False	False
batch4nicotine-2_S7_TCCTGCAGTGCACGCT-1	False	False	False	False	False	False	False
batch4nicotine-2_S7_TCCTGCAGTGGGAGAG-1	False	False	False	False	False	False	False
batch4nicotine-2_S7_TCCTGCAGTTATTCCT-1	False	False	False	False	False	False	False
batch4nicotine-2_S7_TCCTGCAGTTGTCAGT-1	False	True	False	False	False	False	False
batch4nicotine-2_S7_TCCTGCAGTTTACGTG-1	False	False	False	False	False	False	False
batch4nicotine-2_S7_TCCTGCATCACGAACT-1	True	False	False	False	False	False	False
batch4nicotine-2_S7_TCCTGCATCATTACTC-1	False	False	False	False	False	False	False
batch4nicotine-2_S7_TCCTGCATCCCATTCG-1	False	False	True	False	False	False	False
batch4nicotine-2_S7_TCCTGCATCGGAAGGT-1	False	True	False	False	False	False	False
batch4nicotine-2_S7_TCCTGCATCGTCTCAC-1	False	False	False	False	False	False	False
batch4nicotine-2_S7_TCCTTCTAGAATTCAG-1	False	True	False	False	False	False	False
batch4nicotine-2_S7_TCCTTCTAGACCCTTA-1	False	True	False	False	False	True	False
batch4nicotine-2_S7_TCCTTCTAGCAGTACG-1	False	True	False	False	False	True	False
batch4nicotine-2_S7_TCCTTCTAGGATGAGA-1	False	False	False	False	False	False	False
batch4nicotine-2_S7_TCCTTCTAGGGCTGAT-1	False	False	False	False	True	False	False
batch4nicotine-2_S7_TCCTTCTAGGGTCACA-1	True	True	True	True	True	True	True
batch4nicotine-2_S7_TCCTTCTAGTCCCAGC-1	False	True	False	False	False	False	False
batch4nicotine-2_S7_TCCTTCTCAAGACCGA-1	False	False	False	False	True	False	False
batch4nicotine-2_S7_TCCTTCTCAGGCTCTG-1	False	True	False	False	False	True	False
batch4nicotine-2_S7_TCCTTCTCAGTCTCTC-1	False	True	False	False	False	True	False
batch4nicotine-2_S7_TCCTTCTCAGTTAAAG-1	False	True	False	False	False	True	False
batch4nicotine-2_S7_TCCTTCTCAGTTTCGA-1	True	True	False	True	True	False	False
batch4nicotine-2_S7_TCCTTCTCATTGTGCA-1	True	True	True	True	True	True	True
batch4nicotine-2_S7_TCCTTCTGTAACCAGG-1	False	False	False	False	False	False	False
batch4nicotine-2_S7_TCCTTCTGTAAGCTCT-1	False	True	False	False	False	False	False
batch4nicotine-2_S7_TCCTTCTGTAATGTGA-1	True	False	False	False	False	False	False
batch4nicotine-2_S7_TCCTTCTGTACGATTC-1	False	False	False	False	False	False	False
batch4nicotine-2_S7_TCCTTCTGTACGTAGG-1	False	True	False	False	False	False	False
batch4nicotine-2_S7_TCCTTCTGTAGAATGT-1	False	False	False	False	True	False	False
batch4nicotine-2_S7_TCCTTCTGTCCTGGGT-1	True	False	False	False	False	False	False
batch4nicotine-2_S7_TCCTTCTGTCGCGTTG-1	False	False	False	False	False	False	False
batch4nicotine-2_S7_TCCTTCTGTGCCGGTT-1	False	True	False	False	False	False	False
batch4nicotine-2_S7_TCCTTCTGTTCAATCG-1	False	True	False	False	False	False	False
batch4nicotine-2_S7_TCCTTCTGTTCCGCTT-1	False	False	False	False	False	False	False
batch4nicotine-2_S7_TCCTTCTGTTTGCAGT-1	False	True	False	False	False	False	False
batch4nicotine-2_S7_TCCTTCTTCCCTGTTG-1	False	True	False	False	False	False	False
batch4nicotine-2_S7_TCCTTCTTCCGTCCTA-1	False	False	False	False	False	False	False
batch4nicotine-2_S7_TCCTTCTTCCTACCAC-1	False	False	False	False	False	False	False
batch4nicotine-2_S7_TCCTTCTTCGGAAGGT-1	True	True	True	True	True	True	True
batch4nicotine-2_S7_TCCTTTCAGACTCATC-1	False	False	False	False	False	False	False
batch4nicotine-2_S7_TCCTTTCAGATGACAT-1	False	False	False	False	False	False	False
batch4nicotine-2_S7_TCCTTTCAGGGACAGG-1	False	False	False	False	False	False	False
batch4nicotine-2_S7_TCCTTTCAGTTCGCAT-1	False	False	False	False	False	False	False
batch4nicotine-2_S7_TCCTTTCCACACCTTC-1	False	False	False	False	False	False	False
batch4nicotine-2_S7_TCCTTTCCACTACTTT-1	False	False	False	False	False	False	False
batch4nicotine-2_S7_TCCTTTCCAGCAGAAC-1	True	False	False	False	False	False	False
batch4nicotine-2_S7_TCCTTTCCAGCATTGT-1	False	False	False	False	False	False	False
batch4nicotine-2_S7_TCCTTTCCATCGGATT-1	False	False	True	False	False	False	False
batch4nicotine-2_S7_TCCTTTCCATGCGGTC-1	True	False	False	False	False	False	False
batch4nicotine-2_S7_TCCTTTCCATTGACAC-1	False	False	False	False	False	False	False
batch4nicotine-2_S7_TCCTTTCCATTGGGAG-1	False	False	False	False	True	False	False
batch4nicotine-2_S7_TCCTTTCGTATTTCCT-1	False	False	False	False	False	False	False
batch4nicotine-2_S7_TCCTTTCGTCACGACC-1	False	False	False	False	False	False	False
batch4nicotine-2_S7_TCCTTTCGTCGCAACC-1	False	True	False	False	False	False	False
batch4nicotine-2_S7_TCCTTTCGTCGGTGAA-1	False	False	False	False	False	False	False
batch4nicotine-2_S7_TCCTTTCGTGAGAACC-1	False	True	False	False	False	True	False
batch4nicotine-2_S7_TCCTTTCGTGCGGTAA-1	True	True	True	True	True	True	True
batch4nicotine-2_S7_TCCTTTCGTTAAGGGC-1	False	False	False	False	False	False	False
batch4nicotine-2_S7_TCCTTTCTCTCCGAAA-1	False	False	False	False	False	False	False
batch4nicotine-2_S7_TCGAACAAGAATCTAG-1	False	False	False	False	False	False	False
batch4nicotine-2_S7_TCGAACAAGCAGGCAT-1	False	True	False	False	False	False	False
batch4nicotine-2_S7_TCGAACAAGCCTCTCT-1	False	False	False	False	False	False	False
batch4nicotine-2_S7_TCGAACAAGCGTGAAC-1	True	False	False	False	False	False	False
batch4nicotine-2_S7_TCGAACAAGGGCGAAG-1	True	False	False	False	False	False	False
batch4nicotine-2_S7_TCGAACACAAACTAGA-1	False	False	False	False	False	False	False
batch4nicotine-2_S7_TCGAACACAAGGCGTA-1	False	False	False	False	False	False	False
batch4nicotine-2_S7_TCGAACACAATCACGT-1	False	True	False	False	False	False	False
batch4nicotine-2_S7_TCGAACACATCCGAAT-1	False	False	False	False	False	False	False
batch4nicotine-2_S7_TCGAACACATGACGGA-1	False	False	False	False	False	False	False
batch4nicotine-2_S7_TCGAACAGTACCTAAC-1	True	False	False	False	False	False	False
batch4nicotine-2_S7_TCGAACAGTACGTAGG-1	False	False	False	False	False	False	False
batch4nicotine-2_S7_TCGAACAGTACTAACC-1	False	True	False	False	False	False	False
batch4nicotine-2_S7_TCGAACAGTGGCGCTT-1	False	False	True	False	False	False	False
batch4nicotine-2_S7_TCGAACATCAGGAAAT-1	True	False	False	False	False	False	False
batch4nicotine-2_S7_TCGAACATCTTCCAGC-1	False	True	False	False	False	True	False
batch4nicotine-2_S7_TCGAAGTAGCCGCTTG-1	True	True	True	True	True	False	False
batch4nicotine-2_S7_TCGAAGTAGGACTTCT-1	False	False	False	False	True	False	False
batch4nicotine-2_S7_TCGAAGTCACAATTCG-1	False	False	False	False	False	False	False
batch4nicotine-2_S7_TCGAAGTCAGACCTGC-1	False	True	False	False	False	False	False
batch4nicotine-2_S7_TCGAAGTCAGCGTTGC-1	False	True	False	False	False	True	False
batch4nicotine-2_S7_TCGAAGTCATATGCGT-1	False	False	True	False	False	False	False
batch4nicotine-2_S7_TCGAAGTCATGCGTGC-1	False	True	False	False	False	True	False
batch4nicotine-2_S7_TCGAAGTCATTATGCG-1	False	False	False	False	False	False	False
batch4nicotine-2_S7_TCGAAGTGTAAGGCTG-1	False	False	False	False	False	False	False
batch4nicotine-2_S7_TCGAAGTGTAGTCGTT-1	False	True	False	False	False	False	False
batch4nicotine-2_S7_TCGAAGTGTCAAATCC-1	True	False	False	False	False	False	False
batch4nicotine-2_S7_TCGAAGTGTCAGATTC-1	False	False	False	True	True	False	False
batch4nicotine-2_S7_TCGAAGTGTCTACGAT-1	False	True	False	False	False	False	False
batch4nicotine-2_S7_TCGAAGTGTGTTCGAT-1	False	True	False	False	False	False	False
batch4nicotine-2_S7_TCGAAGTTCCCGAAAT-1	False	True	False	False	False	False	False
batch4nicotine-2_S7_TCGAAGTTCCTCTTTC-1	False	True	False	False	False	False	False
batch4nicotine-2_S7_TCGAAGTTCGCAGTTA-1	True	False	False	False	False	False	False
batch4nicotine-2_S7_TCGAAGTTCGGCTCTT-1	False	False	False	False	False	True	False
batch4nicotine-2_S7_TCGAAGTTCTAAGAAG-1	False	False	False	False	False	False	False
batch4nicotine-2_S7_TCGAAGTTCTCAATCT-1	False	True	False	False	False	True	False
batch4nicotine-2_S7_TCGAAGTTCTTACGTT-1	False	False	False	False	True	False	False
batch4nicotine-2_S7_TCGACCTAGACGCAGT-1	False	False	False	False	False	False	False
batch4nicotine-2_S7_TCGACCTAGCATTGTC-1	False	True	False	False	False	True	False
batch4nicotine-2_S7_TCGACCTAGCCGTTAT-1	False	True	False	False	False	True	False
batch4nicotine-2_S7_TCGACCTAGCTGACTT-1	False	True	False	False	False	False	False
batch4nicotine-2_S7_TCGACCTAGCTGTGCC-1	False	False	False	False	True	False	False
batch4nicotine-2_S7_TCGACCTAGCTTTCTT-1	False	False	False	False	True	False	False
batch4nicotine-2_S7_TCGACCTAGGGATCGT-1	False	False	False	True	True	False	False
batch4nicotine-2_S7_TCGACCTAGTTGTACC-1	False	False	False	False	False	False	False
batch4nicotine-2_S7_TCGACCTCAACCGCTG-1	True	True	True	True	True	True	True
batch4nicotine-2_S7_TCGACCTCAACGGGTA-1	True	True	True	True	True	True	True
batch4nicotine-2_S7_TCGACCTCAACTGTGT-1	False	False	False	False	False	False	False
batch4nicotine-2_S7_TCGACCTCAAGATGGC-1	False	True	False	False	False	False	False
batch4nicotine-2_S7_TCGACCTCAATTGCCA-1	False	True	False	False	False	True	False
batch4nicotine-2_S7_TCGACCTCATAGGCGA-1	True	False	False	False	False	False	False
batch4nicotine-2_S7_TCGACCTCATGCAGCC-1	True	False	False	False	False	False	False
batch4nicotine-2_S7_TCGACCTGTGGAAATT-1	False	False	False	False	False	False	False
batch4nicotine-2_S7_TCGACCTGTGTAGTGG-1	False	False	False	False	False	False	False
batch4nicotine-2_S7_TCGACCTTCACGATAC-1	False	False	False	False	False	False	False
batch4nicotine-2_S7_TCGACCTTCACTGAAC-1	False	True	False	False	False	True	False
batch4nicotine-2_S7_TCGACCTTCACTGTTT-1	False	False	False	False	False	False	False
batch4nicotine-2_S7_TCGACCTTCCAGCCTT-1	False	False	False	False	False	False	False
batch4nicotine-2_S7_TCGACCTTCCATACAG-1	True	True	True	True	True	True	True
batch4nicotine-2_S7_TCGACCTTCCTTCACG-1	False	False	False	False	False	False	False
batch4nicotine-2_S7_TCGACCTTCGGTCAGC-1	False	False	False	False	False	False	False
batch4nicotine-2_S7_TCGACCTTCTAAGCCA-1	False	False	False	False	False	False	False
batch4nicotine-2_S7_TCGACCTTCTTTGGAG-1	False	True	False	False	False	False	False
batch4nicotine-2_S7_TCGACGGAGAGAGCGG-1	False	False	False	False	False	False	False
batch4nicotine-2_S7_TCGACGGAGAGAGGTA-1	False	False	False	False	False	False	False
batch4nicotine-2_S7_TCGACGGAGATACATG-1	False	False	False	False	True	False	True
batch4nicotine-2_S7_TCGACGGAGCACCTGC-1	False	False	False	False	False	False	False
batch4nicotine-2_S7_TCGACGGAGCCTCTCT-1	False	False	False	False	False	False	False
batch4nicotine-2_S7_TCGACGGAGCGAGAAA-1	False	True	False	False	False	True	False
batch4nicotine-2_S7_TCGACGGAGCTCCACG-1	False	False	True	False	False	False	False
batch4nicotine-2_S7_TCGACGGAGGAGAGTA-1	True	False	False	False	False	False	False
batch4nicotine-2_S7_TCGACGGAGGATACGC-1	False	True	False	False	False	True	False
batch4nicotine-2_S7_TCGACGGAGGATGCGT-1	False	False	False	False	False	False	False
batch4nicotine-2_S7_TCGACGGAGGCGAACT-1	False	True	False	False	False	False	False
batch4nicotine-2_S7_TCGACGGCAAATGGTA-1	False	True	False	False	False	False	False
batch4nicotine-2_S7_TCGACGGCAAGGTCAG-1	False	True	False	False	False	False	False
batch4nicotine-2_S7_TCGACGGCACAACGTT-1	False	False	False	False	False	False	False
batch4nicotine-2_S7_TCGACGGCACCTATCC-1	True	False	False	False	False	False	False
batch4nicotine-2_S7_TCGACGGCACCTGAAT-1	False	True	False	False	False	True	False
batch4nicotine-2_S7_TCGACGGCAGCTCCTT-1	False	False	False	False	False	False	False
batch4nicotine-2_S7_TCGACGGCATTGACAC-1	False	False	False	False	False	False	False
batch4nicotine-2_S7_TCGACGGGTACCGTCG-1	False	False	False	False	False	True	False
batch4nicotine-2_S7_TCGACGGGTACGCTAT-1	False	False	False	False	False	False	False
batch4nicotine-2_S7_TCGACGGGTACTCGCG-1	False	True	False	False	False	True	False
batch4nicotine-2_S7_TCGACGGGTAGTTACC-1	False	False	False	False	False	False	False
batch4nicotine-2_S7_TCGACGGGTCAAGCGA-1	False	False	True	False	False	False	False
batch4nicotine-2_S7_TCGACGGGTTGCGGAA-1	False	True	False	False	False	False	False
batch4nicotine-2_S7_TCGACGGTCATGCATG-1	False	True	False	False	False	False	False
batch4nicotine-2_S7_TCGACGGTCCACTTTA-1	False	False	False	False	False	False	False
batch4nicotine-2_S7_TCGACGGTCCTGGCTT-1	False	False	False	False	True	False	False
batch4nicotine-2_S7_TCGACGGTCTTGGTCC-1	False	True	False	False	False	False	False
batch4nicotine-2_S7_TCGATTTAGAATCCCT-1	False	False	False	False	False	False	False
batch4nicotine-2_S7_TCGATTTAGCCACCGT-1	True	False	False	False	False	False	False
batch4nicotine-2_S7_TCGATTTAGGAAGAAC-1	False	True	False	False	False	False	False
batch4nicotine-2_S7_TCGATTTAGGTCTTTG-1	False	False	True	False	False	False	False
batch4nicotine-2_S7_TCGATTTAGTGGTTGG-1	False	False	True	False	False	False	False
batch4nicotine-2_S7_TCGATTTAGTTTGTCG-1	False	False	True	False	False	False	False
batch4nicotine-2_S7_TCGATTTCAAACGTGG-1	True	True	True	True	True	True	True
batch4nicotine-2_S7_TCGATTTCAATTTCCT-1	False	False	False	False	False	False	False
batch4nicotine-2_S7_TCGATTTCACCGGTCA-1	True	False	False	False	False	False	False
batch4nicotine-2_S7_TCGATTTCAGTCTTCC-1	False	False	False	False	False	False	False
batch4nicotine-2_S7_TCGATTTGTACAAACA-1	False	True	False	False	False	True	False
batch4nicotine-2_S7_TCGATTTGTCACTTCC-1	False	False	False	False	False	False	False
batch4nicotine-2_S7_TCGATTTGTCCAATCA-1	False	False	False	False	False	False	False
batch4nicotine-2_S7_TCGATTTGTCCACTCT-1	False	False	False	False	True	False	False
batch4nicotine-2_S7_TCGATTTGTGTGTGTT-1	False	False	False	False	False	False	False
batch4nicotine-2_S7_TCGATTTGTGTTACTG-1	False	False	False	False	False	False	False
batch4nicotine-2_S7_TCGATTTGTGTTTACG-1	False	True	False	False	False	False	False
batch4nicotine-2_S7_TCGATTTGTTCAGCTA-1	False	False	False	False	True	False	False
batch4nicotine-2_S7_TCGATTTGTTCGAACT-1	False	False	True	False	False	False	False
batch4nicotine-2_S7_TCGATTTGTTCTCTAT-1	True	True	True	True	True	True	True
batch4nicotine-2_S7_TCGATTTGTTGTTGCA-1	False	True	False	False	False	True	False
batch4nicotine-2_S7_TCGATTTTCCTACGGG-1	False	False	False	False	True	False	True
batch4nicotine-2_S7_TCGATTTTCCTAGCTC-1	False	False	False	True	True	False	False
batch4nicotine-2_S7_TCGATTTTCTAGTACG-1	False	False	False	False	False	True	False
batch4nicotine-2_S7_TCGATTTTCTATTTCG-1	False	False	False	False	True	False	False
batch4nicotine-2_S7_TCGATTTTCTCTGCCA-1	True	False	False	False	False	False	False
batch4nicotine-2_S7_TCGATTTTCTGAGTCA-1	False	False	False	False	False	False	False
batch4nicotine-2_S7_TCGATTTTCTTCTGTA-1	False	False	False	False	False	False	False
batch4nicotine-2_S7_TCGCACTAGACGCTCC-1	False	True	False	False	False	False	False
batch4nicotine-2_S7_TCGCACTAGAGTTCGG-1	False	True	False	False	False	True	False
batch4nicotine-2_S7_TCGCACTAGCAGATAT-1	True	False	False	False	False	False	False
batch4nicotine-2_S7_TCGCACTAGCCTATCA-1	False	True	False	False	False	False	False
batch4nicotine-2_S7_TCGCACTAGCTGGTGA-1	False	False	False	False	False	False	False
batch4nicotine-2_S7_TCGCACTAGGTCCTGC-1	False	False	True	False	False	False	False
batch4nicotine-2_S7_TCGCACTAGTATTGCC-1	True	False	False	False	False	False	False
batch4nicotine-2_S7_TCGCACTAGTCCCAAT-1	False	True	False	False	False	True	False
batch4nicotine-2_S7_TCGCACTAGTGGAAGA-1	False	False	False	False	False	True	False
batch4nicotine-2_S7_TCGCACTCAAAGTATG-1	False	False	False	False	False	False	False
batch4nicotine-2_S7_TCGCACTCAACCGGAA-1	False	False	False	False	False	False	False
batch4nicotine-2_S7_TCGCACTCAACTGCCG-1	False	False	False	False	False	False	False
batch4nicotine-2_S7_TCGCACTCACATGAAA-1	False	True	False	False	False	True	False
batch4nicotine-2_S7_TCGCACTCACCTTCGT-1	False	True	False	False	False	False	False
batch4nicotine-2_S7_TCGCACTCAGGTTCCG-1	True	False	False	False	False	False	False
batch4nicotine-2_S7_TCGCACTCATCAGCGC-1	False	False	True	False	False	False	False
batch4nicotine-2_S7_TCGCACTCATGGATCT-1	False	True	False	False	False	False	False
batch4nicotine-2_S7_TCGCACTGTACAATAG-1	False	False	True	False	False	False	False
batch4nicotine-2_S7_TCGCACTGTACTCGCG-1	False	True	False	False	False	True	False
batch4nicotine-2_S7_TCGCACTGTAGCGATG-1	False	False	False	False	False	False	False
batch4nicotine-2_S7_TCGCACTGTCCACTCT-1	True	True	True	True	True	True	True
batch4nicotine-2_S7_TCGCACTGTCCGAAAG-1	False	False	False	False	False	False	False
batch4nicotine-2_S7_TCGCACTGTTCCCACT-1	False	False	False	False	False	False	False
batch4nicotine-2_S7_TCGCACTGTTCGAACT-1	False	False	False	False	False	False	False
batch4nicotine-2_S7_TCGCACTGTTGCTCGG-1	False	False	False	False	False	False	False
batch4nicotine-2_S7_TCGCACTGTTGTGGAG-1	False	False	False	True	True	False	False
batch4nicotine-2_S7_TCGCACTTCATAGAGA-1	False	False	True	False	False	False	False
batch4nicotine-2_S7_TCGCACTTCATTACTC-1	False	False	True	False	False	False	False
batch4nicotine-2_S7_TCGCACTTCCGTCAAA-1	False	True	False	False	False	False	False
batch4nicotine-2_S7_TCGCACTTCCGTGACG-1	False	False	False	False	False	False	False
batch4nicotine-2_S7_TCGCACTTCGAGTGAG-1	False	True	False	False	False	True	False
batch4nicotine-2_S7_TCGCACTTCGCGTCGA-1	False	True	False	False	False	True	False
batch4nicotine-2_S7_TCGCAGGAGAGTCTGG-1	False	True	False	False	False	True	False
batch4nicotine-2_S7_TCGCAGGAGGTCCAGA-1	True	False	False	False	False	False	False
batch4nicotine-2_S7_TCGCAGGAGTCACTGT-1	False	False	False	False	False	False	False
batch4nicotine-2_S7_TCGCAGGAGTCGCCAC-1	False	False	False	False	False	False	False
batch4nicotine-2_S7_TCGCAGGCAGGCGTTC-1	False	False	False	False	False	False	False
batch4nicotine-2_S7_TCGCAGGGTAGGACTG-1	False	False	False	False	False	False	False
batch4nicotine-2_S7_TCGCAGGGTCAACACT-1	False	False	False	False	False	False	False
batch4nicotine-2_S7_TCGCAGGGTCGAGATG-1	False	True	False	False	False	True	False
batch4nicotine-2_S7_TCGCAGGGTCGAGTTT-1	True	False	False	False	False	False	False
batch4nicotine-2_S7_TCGCAGGGTCGTCTCT-1	False	True	False	False	False	False	False
batch4nicotine-2_S7_TCGCAGGGTGGCAGAT-1	False	False	True	False	False	False	False
batch4nicotine-2_S7_TCGCAGGGTGGCTCTG-1	False	True	False	False	False	False	False
batch4nicotine-2_S7_TCGCAGGGTGTGTGGA-1	True	False	False	False	False	False	False
batch4nicotine-2_S7_TCGCAGGGTTGCCAAT-1	False	False	False	False	False	False	False
batch4nicotine-2_S7_TCGCAGGTCCATTGTT-1	False	False	False	False	True	False	True
batch4nicotine-2_S7_TCGCTCAAGACTACGG-1	True	False	False	False	False	False	False
batch4nicotine-2_S7_TCGCTCAAGAGTAACT-1	False	False	False	False	False	False	False
batch4nicotine-2_S7_TCGCTCAAGCATGAAT-1	False	True	False	False	False	False	False
batch4nicotine-2_S7_TCGCTCAAGCGTCAGA-1	False	True	False	False	False	False	False
batch4nicotine-2_S7_TCGCTCAAGGCCACCT-1	False	True	False	False	False	True	False
batch4nicotine-2_S7_TCGCTCAAGGTCCTGC-1	True	False	False	False	False	False	False
batch4nicotine-2_S7_TCGCTCAAGTAGTCTC-1	False	False	False	False	False	False	False
batch4nicotine-2_S7_TCGCTCACAACAGAGC-1	False	False	False	False	False	False	False
batch4nicotine-2_S7_TCGCTCACAACCGCCA-1	False	True	False	False	False	False	False
batch4nicotine-2_S7_TCGCTCACAATACCCA-1	False	False	False	False	False	False	False
batch4nicotine-2_S7_TCGCTCACACCAAAGG-1	False	True	False	False	False	False	False
batch4nicotine-2_S7_TCGCTCACAGGTGACA-1	False	True	False	False	False	False	False
batch4nicotine-2_S7_TCGCTCACATATAGCC-1	True	False	False	False	False	False	False
batch4nicotine-2_S7_TCGCTCACATGACGAG-1	False	True	False	False	False	True	False
batch4nicotine-2_S7_TCGCTCACATGATGCT-1	False	False	False	False	False	False	False
batch4nicotine-2_S7_TCGCTCAGTCCTGGTG-1	False	False	False	False	False	False	False
batch4nicotine-2_S7_TCGCTCAGTTCTGAGT-1	False	False	False	False	False	False	False
batch4nicotine-2_S7_TCGCTCAGTTGTGCAT-1	False	True	False	False	False	True	False
batch4nicotine-2_S7_TCGCTCATCAAGGCTT-1	False	False	False	False	False	False	False
batch4nicotine-2_S7_TCGCTCATCACGACTA-1	False	False	False	False	False	False	False
batch4nicotine-2_S7_TCGCTCATCGCCAGTG-1	True	False	False	False	False	False	False
batch4nicotine-2_S7_TCGCTCATCTATCCAT-1	False	True	False	False	False	True	False
batch4nicotine-2_S7_TCGCTCATCTGTCGTC-1	False	False	False	False	False	False	False
batch4nicotine-2_S7_TCGCTTGAGATGCTAA-1	True	True	True	True	True	True	True
batch4nicotine-2_S7_TCGCTTGAGCAAGCCA-1	True	False	False	False	False	False	False
batch4nicotine-2_S7_TCGCTTGAGGGTGGGA-1	True	False	False	False	False	False	False
batch4nicotine-2_S7_TCGCTTGAGGTCTTTG-1	True	True	True	True	True	True	True
batch4nicotine-2_S7_TCGCTTGAGTCTTCCC-1	False	False	True	False	False	False	False
batch4nicotine-2_S7_TCGCTTGAGTTGCGCC-1	False	False	False	False	False	True	False
batch4nicotine-2_S7_TCGCTTGAGTTGCTCA-1	False	False	False	False	False	False	False
batch4nicotine-2_S7_TCGCTTGCAAACTGCT-1	True	False	False	False	False	False	False
batch4nicotine-2_S7_TCGCTTGCAAAGCGTG-1	False	True	False	False	False	True	False
batch4nicotine-2_S7_TCGCTTGCAAATAAGC-1	False	False	True	False	False	False	False
batch4nicotine-2_S7_TCGCTTGCAAGTTGGG-1	True	False	False	False	False	False	False
batch4nicotine-2_S7_TCGCTTGCACATATCG-1	False	False	False	False	False	False	False
batch4nicotine-2_S7_TCGCTTGCAGAAACCG-1	False	False	False	False	False	False	False
batch4nicotine-2_S7_TCGCTTGCATAACCCA-1	False	False	False	False	False	False	False
batch4nicotine-2_S7_TCGCTTGCATACTGAC-1	True	False	False	False	False	False	False
batch4nicotine-2_S7_TCGCTTGCATCTAGAC-1	True	True	True	True	True	True	True
batch4nicotine-2_S7_TCGCTTGCATGACAAA-1	True	False	False	False	False	False	False
batch4nicotine-2_S7_TCGCTTGCATGGGATG-1	False	False	False	False	False	False	False
batch4nicotine-2_S7_TCGCTTGGTACAGTCT-1	False	False	False	False	False	False	False
batch4nicotine-2_S7_TCGCTTGGTCCAGTTA-1	False	True	False	False	False	False	False
batch4nicotine-2_S7_TCGCTTGGTCCTATAG-1	False	False	False	False	False	False	False
batch4nicotine-2_S7_TCGCTTGGTTCTATCT-1	False	False	False	False	False	False	False
batch4nicotine-2_S7_TCGCTTGTCCTCACTG-1	False	False	False	False	False	False	False
batch4nicotine-2_S7_TCGCTTGTCGCTACGG-1	False	True	False	False	False	True	False
batch4nicotine-2_S7_TCGCTTGTCTGCCTGT-1	False	True	False	False	False	False	False
batch4nicotine-2_S7_TCGCTTGTCTGTCGCT-1	False	True	False	False	False	False	False
batch4nicotine-2_S7_TCGGATAAGACCTCCG-1	False	True	False	False	False	True	False
batch4nicotine-2_S7_TCGGATAAGATCCGAG-1	False	True	False	False	False	True	False
batch4nicotine-2_S7_TCGGATAAGCAATAAC-1	False	False	True	False	False	False	False
batch4nicotine-2_S7_TCGGATAAGGATGAGA-1	True	False	False	False	False	False	False
batch4nicotine-2_S7_TCGGATAAGGCTCTAT-1	False	False	False	False	False	False	False
batch4nicotine-2_S7_TCGGATAAGGGCAAGG-1	True	False	False	False	False	False	False
batch4nicotine-2_S7_TCGGATAAGGGCGAGA-1	False	False	False	False	True	False	True
batch4nicotine-2_S7_TCGGATAAGGTCGTAG-1	False	False	False	False	True	False	False
batch4nicotine-2_S7_TCGGATACAAGCGAAC-1	False	True	False	False	False	False	False
batch4nicotine-2_S7_TCGGATACACGAGAAC-1	True	False	False	False	False	False	False
batch4nicotine-2_S7_TCGGATACAGAACGCA-1	False	False	False	False	False	False	False
batch4nicotine-2_S7_TCGGATACAGAGCCCT-1	False	False	True	False	False	False	False
batch4nicotine-2_S7_TCGGATACATAACGGG-1	False	False	False	False	False	False	False
batch4nicotine-2_S7_TCGGATAGTCGCCACA-1	False	False	False	True	True	False	True
batch4nicotine-2_S7_TCGGATAGTCGTCTCT-1	True	False	False	False	False	False	False
batch4nicotine-2_S7_TCGGATAGTTGGACCC-1	False	True	False	False	False	True	False
batch4nicotine-2_S7_TCGGATAGTTGTCCCT-1	True	False	False	False	False	False	False
batch4nicotine-2_S7_TCGGATATCCGACGGT-1	False	False	False	False	False	False	False
batch4nicotine-2_S7_TCGGATATCCGTGGCA-1	False	False	False	False	False	False	False
batch4nicotine-2_S7_TCGGATATCCTAGCCT-1	False	True	False	False	False	False	False
batch4nicotine-2_S7_TCGGATATCTGACGCG-1	False	True	False	False	False	False	False
batch4nicotine-2_S7_TCGGGACAGCAAGGAA-1	False	False	False	False	False	False	False
batch4nicotine-2_S7_TCGGGACAGCTATCCA-1	True	False	False	False	False	False	False
batch4nicotine-2_S7_TCGGGACAGGGAGGGT-1	False	False	False	False	False	False	False
batch4nicotine-2_S7_TCGGGACAGGGCCTCT-1	False	False	False	False	False	False	False
batch4nicotine-2_S7_TCGGGACAGTCAGCGA-1	False	False	False	False	False	False	False
batch4nicotine-2_S7_TCGGGACCAAATACAG-1	True	False	False	False	False	False	False
batch4nicotine-2_S7_TCGGGACCAACCTATG-1	False	False	False	False	False	False	False
batch4nicotine-2_S7_TCGGGACCACTACGGC-1	False	False	False	False	False	False	False
batch4nicotine-2_S7_TCGGGACCAGCGATTT-1	False	False	False	False	False	False	False
batch4nicotine-2_S7_TCGGGACCAGTCGGTC-1	True	False	False	False	False	False	False
batch4nicotine-2_S7_TCGGGACGTAACAAGT-1	False	False	False	False	False	False	False
batch4nicotine-2_S7_TCGGGACGTACAAGTA-1	False	False	False	True	True	False	False
batch4nicotine-2_S7_TCGGGACGTACTAGCT-1	False	False	True	False	False	False	False
batch4nicotine-2_S7_TCGGGACGTAGCGCCT-1	True	True	True	True	True	True	True
batch4nicotine-2_S7_TCGGGACGTATACGGG-1	False	False	False	False	True	False	True
batch4nicotine-2_S7_TCGGGACGTCCATCTC-1	False	False	False	False	True	False	False
batch4nicotine-2_S7_TCGGGACGTCGTGATT-1	False	True	False	False	False	False	False
batch4nicotine-2_S7_TCGGGACGTCTGCGCA-1	True	True	True	True	True	True	True
batch4nicotine-2_S7_TCGGGACGTGAGCAGT-1	False	False	False	True	True	False	False
batch4nicotine-2_S7_TCGGGACGTTGACTGT-1	False	False	False	False	True	False	False
batch4nicotine-2_S7_TCGGGACGTTTACGTG-1	False	True	False	False	False	True	False
batch4nicotine-2_S7_TCGGGACTCAGTAGGG-1	False	False	False	False	False	False	False
batch4nicotine-2_S7_TCGGGACTCATACAGC-1	False	False	True	False	False	False	False
batch4nicotine-2_S7_TCGGGACTCATTTGCT-1	False	False	False	False	False	False	False
batch4nicotine-2_S7_TCGGGACTCCTAACAG-1	False	False	False	False	False	False	False
batch4nicotine-2_S7_TCGGGACTCGAGTCCG-1	False	False	False	False	False	False	False
batch4nicotine-2_S7_TCGGGACTCGCGTGCA-1	False	False	False	False	False	False	False
batch4nicotine-2_S7_TCGGGACTCTAACGGT-1	False	False	True	False	False	False	False
batch4nicotine-2_S7_TCGGGACTCTTACCGC-1	False	False	False	False	False	False	False
batch4nicotine-2_S7_TCGGGCAAGACGATAT-1	False	False	False	False	False	False	False
batch4nicotine-2_S7_TCGGGCAAGACTAGAT-1	False	False	True	False	False	False	False
batch4nicotine-2_S7_TCGGGCAAGAGTCTGG-1	False	False	False	False	False	False	False
batch4nicotine-2_S7_TCGGGCAAGCCGCACT-1	False	False	False	False	False	False	False
batch4nicotine-2_S7_TCGGGCAAGGAAAGTG-1	False	True	False	False	False	True	False
batch4nicotine-2_S7_TCGGGCAAGGCGTTGA-1	False	False	False	False	False	False	False
batch4nicotine-2_S7_TCGGGCAAGGTAAGTT-1	True	False	False	False	False	False	False
batch4nicotine-2_S7_TCGGGCAAGGTCCCTG-1	False	True	False	False	False	False	False
batch4nicotine-2_S7_TCGGGCAAGTAGACAT-1	False	True	False	False	False	False	False
batch4nicotine-2_S7_TCGGGCACAATGCAAA-1	False	False	False	False	False	True	False
batch4nicotine-2_S7_TCGGGCACACCCTAGG-1	False	True	False	False	False	False	False
batch4nicotine-2_S7_TCGGGCACACGACAAG-1	True	False	False	False	False	False	False
batch4nicotine-2_S7_TCGGGCACACTAACCA-1	False	False	False	False	False	False	False
batch4nicotine-2_S7_TCGGGCACACTGAGGA-1	False	False	False	False	False	False	False
batch4nicotine-2_S7_TCGGGCACAGGAGGAG-1	False	False	False	False	False	False	False
batch4nicotine-2_S7_TCGGGCACAGGAGGTT-1	False	True	False	False	False	False	False
batch4nicotine-2_S7_TCGGGCACATAAGATG-1	False	True	False	False	False	False	False
batch4nicotine-2_S7_TCGGGCAGTACGTACT-1	False	False	False	False	False	False	False
batch4nicotine-2_S7_TCGGGCAGTAGTCACT-1	False	False	False	False	False	False	False
batch4nicotine-2_S7_TCGGGCAGTCGAGATG-1	False	False	True	False	False	False	False
batch4nicotine-2_S7_TCGGGCAGTCTCAGGC-1	False	True	False	False	False	False	False
batch4nicotine-2_S7_TCGGGCAGTCTTAGTG-1	False	False	False	False	False	False	False
batch4nicotine-2_S7_TCGGGCAGTGGGAGAG-1	True	False	False	False	False	False	False
batch4nicotine-2_S7_TCGGGCAGTTACACAC-1	False	True	False	False	False	False	False
batch4nicotine-2_S7_TCGGGCAGTTACGCCG-1	False	False	False	False	False	False	False
batch4nicotine-2_S7_TCGGGCAGTTAGAAAC-1	False	False	False	False	False	False	False
batch4nicotine-2_S7_TCGGGCAGTTGCGGCT-1	False	False	False	False	False	False	False
batch4nicotine-2_S7_TCGGGCAGTTTCACAG-1	False	True	False	False	False	False	False
batch4nicotine-2_S7_TCGGGCAGTTTGATCG-1	False	False	False	False	False	False	False
batch4nicotine-2_S7_TCGGGCATCATTGCGA-1	False	False	False	False	False	False	False
batch4nicotine-2_S7_TCGGGCATCCCTGGTT-1	False	True	False	False	False	False	False
batch4nicotine-2_S7_TCGGGCATCCGAGCTG-1	False	False	False	False	False	False	False
batch4nicotine-2_S7_TCGGGCATCGAGAATA-1	False	True	False	False	False	False	False
batch4nicotine-2_S7_TCGGGCATCGCAGAGA-1	False	True	False	False	False	False	False
batch4nicotine-2_S7_TCGGGCATCTTCGGAA-1	False	False	False	False	False	False	False
batch4nicotine-2_S7_TCGGGTGAGCACTAAA-1	True	False	False	False	False	False	False
batch4nicotine-2_S7_TCGGGTGAGCATCAAA-1	False	True	False	False	False	False	False
batch4nicotine-2_S7_TCGGGTGAGCGACTAG-1	False	False	False	False	False	True	False
batch4nicotine-2_S7_TCGGGTGAGGGACACT-1	False	False	False	False	False	False	False
batch4nicotine-2_S7_TCGGGTGAGTACTCGT-1	False	False	False	False	False	False	False
batch4nicotine-2_S7_TCGGGTGAGTGCTCGC-1	False	True	False	False	False	False	False
batch4nicotine-2_S7_TCGGGTGAGTTCCGTA-1	True	False	False	False	False	False	False
batch4nicotine-2_S7_TCGGGTGCAAATGGTA-1	True	True	True	True	True	True	True
batch4nicotine-2_S7_TCGGGTGCAAGAAACT-1	False	False	True	False	False	False	False
batch4nicotine-2_S7_TCGGGTGCACCCTTAC-1	False	True	False	False	False	True	False
batch4nicotine-2_S7_TCGGGTGCACCTGCTT-1	False	False	False	False	False	False	False
batch4nicotine-2_S7_TCGGGTGCACTCCGAG-1	False	False	False	False	False	False	False
batch4nicotine-2_S7_TCGGGTGCACTCCTGT-1	False	False	True	False	False	False	False
batch4nicotine-2_S7_TCGGGTGCACTTCAAG-1	False	True	False	False	False	True	False
batch4nicotine-2_S7_TCGGGTGCAGCCGTTG-1	False	True	False	False	False	False	False
batch4nicotine-2_S7_TCGGGTGCAGCGAACA-1	True	False	False	False	False	False	False
batch4nicotine-2_S7_TCGGGTGCAGGCATGA-1	False	False	True	False	False	False	False
batch4nicotine-2_S7_TCGGGTGCATACCAGT-1	False	False	False	False	False	False	False
batch4nicotine-2_S7_TCGGGTGCATCCTTGC-1	False	True	False	False	False	True	False
batch4nicotine-2_S7_TCGGGTGGTAGAGCTG-1	False	False	False	False	False	False	False
batch4nicotine-2_S7_TCGGGTGGTCACCACG-1	False	False	False	False	True	False	True
batch4nicotine-2_S7_TCGGGTGGTTATCTGG-1	False	True	False	False	False	True	False
batch4nicotine-2_S7_TCGGGTGGTTCCTTGC-1	False	True	False	False	False	False	False
batch4nicotine-2_S7_TCGGGTGGTTTGACAC-1	True	False	False	False	False	False	False
batch4nicotine-2_S7_TCGGGTGTCAACTGGT-1	False	True	False	False	False	False	False
batch4nicotine-2_S7_TCGGGTGTCATGCAGT-1	False	False	True	False	False	False	False
batch4nicotine-2_S7_TCGGGTGTCATGCCGG-1	False	False	False	False	False	False	False
batch4nicotine-2_S7_TCGGGTGTCCTCTAGC-1	False	False	False	False	True	False	False
batch4nicotine-2_S7_TCGGGTGTCGACGACC-1	False	False	False	False	False	False	False
batch4nicotine-2_S7_TCGGGTGTCGGAAGGT-1	False	False	False	False	False	False	False
batch4nicotine-2_S7_TCGGGTGTCGGTTCAA-1	True	False	False	False	False	False	False
batch4nicotine-2_S7_TCGGGTGTCTTCGCTG-1	False	False	False	False	True	False	False
batch4nicotine-2_S7_TCGGTCTAGGATATGT-1	False	True	False	False	False	False	False
batch4nicotine-2_S7_TCGGTCTAGGGTGGGA-1	False	True	False	False	False	True	False
batch4nicotine-2_S7_TCGGTCTAGGTGAGAA-1	True	True	True	True	True	True	True
batch4nicotine-2_S7_TCGGTCTAGTAGCAAT-1	False	True	False	False	False	True	False
batch4nicotine-2_S7_TCGGTCTAGTAGGAAG-1	False	True	False	False	False	False	False
batch4nicotine-2_S7_TCGGTCTAGTCCTGTA-1	False	False	False	False	True	False	False
batch4nicotine-2_S7_TCGGTCTCAACATACC-1	False	False	False	False	False	False	False
batch4nicotine-2_S7_TCGGTCTCAAGCGAAC-1	False	False	False	False	False	False	False
batch4nicotine-2_S7_TCGGTCTCAAGGACAC-1	False	False	False	False	False	False	False
batch4nicotine-2_S7_TCGGTCTCAGGTTCAT-1	False	False	True	False	False	False	False
batch4nicotine-2_S7_TCGGTCTCATCAGTCA-1	False	False	False	False	False	False	False
batch4nicotine-2_S7_TCGGTCTGTAACAAGT-1	False	False	False	True	False	False	False
batch4nicotine-2_S7_TCGGTCTGTACCTATG-1	True	False	False	False	False	False	False
batch4nicotine-2_S7_TCGGTCTGTCATCAGT-1	False	False	False	False	False	False	False
batch4nicotine-2_S7_TCGGTCTGTCGAACAG-1	True	False	False	False	False	False	False
batch4nicotine-2_S7_TCGGTCTGTGATGGCA-1	False	True	False	False	False	False	False
batch4nicotine-2_S7_TCGGTCTGTGGTTTAC-1	False	False	False	False	False	False	False
batch4nicotine-2_S7_TCGGTCTGTGTCATCA-1	False	False	False	False	False	False	False
batch4nicotine-2_S7_TCGGTCTGTTGGATCT-1	False	True	False	False	False	True	False
batch4nicotine-2_S7_TCGGTCTGTTTCGCTC-1	False	True	False	False	False	False	False
batch4nicotine-2_S7_TCGGTCTTCACCTCAC-1	True	False	False	False	False	False	False
batch4nicotine-2_S7_TCGGTCTTCCATTTCA-1	False	False	False	False	False	True	False
batch4nicotine-2_S7_TCGGTCTTCGTTGCCT-1	False	False	False	False	False	False	False
batch4nicotine-2_S7_TCGGTCTTCTCGCTCA-1	False	True	False	False	False	True	False
batch4nicotine-2_S7_TCGTAGAAGCACCCAC-1	False	False	False	False	False	False	False
batch4nicotine-2_S7_TCGTAGAAGGGATCGT-1	False	False	False	True	True	False	False
batch4nicotine-2_S7_TCGTAGAAGTCTACCA-1	False	False	False	False	True	False	False
batch4nicotine-2_S7_TCGTAGAAGTCTCGTA-1	False	False	False	False	False	False	False
batch4nicotine-2_S7_TCGTAGACAATAAGGT-1	False	False	False	False	False	False	False
batch4nicotine-2_S7_TCGTAGACACGGCTAC-1	False	True	False	False	False	False	False
batch4nicotine-2_S7_TCGTAGACACTGTGTA-1	True	False	False	False	False	False	False
batch4nicotine-2_S7_TCGTAGACAGGCACAA-1	False	False	False	False	False	False	False
batch4nicotine-2_S7_TCGTAGACAGGTGTTT-1	False	True	False	False	False	True	False
batch4nicotine-2_S7_TCGTAGACAGGTTACT-1	False	False	False	False	False	False	False
batch4nicotine-2_S7_TCGTAGACAGTCGAGA-1	False	False	False	False	False	False	False
batch4nicotine-2_S7_TCGTAGACATACGCAT-1	False	True	False	False	False	False	False
batch4nicotine-2_S7_TCGTAGACATCGGCCA-1	False	False	False	False	False	False	False
batch4nicotine-2_S7_TCGTAGAGTAACACGG-1	False	False	False	False	False	False	False
batch4nicotine-2_S7_TCGTAGAGTAAGCAAT-1	False	False	False	False	False	False	False
batch4nicotine-2_S7_TCGTAGAGTCTAGTGT-1	False	False	False	False	False	False	False
batch4nicotine-2_S7_TCGTAGAGTGTGATGG-1	False	True	False	False	False	False	False
batch4nicotine-2_S7_TCGTAGAGTTATAGAG-1	False	True	False	False	False	False	False
batch4nicotine-2_S7_TCGTAGAGTTGTCATG-1	False	False	False	False	True	False	False
batch4nicotine-2_S7_TCGTAGATCACCATAG-1	False	False	False	False	False	False	False
batch4nicotine-2_S7_TCGTAGATCATTCGGA-1	False	True	False	False	False	False	False
batch4nicotine-2_S7_TCGTAGATCCTATTTG-1	False	True	False	False	False	False	False
batch4nicotine-2_S7_TCGTAGATCCTGTAAG-1	False	False	False	False	False	False	False
batch4nicotine-2_S7_TCGTAGATCGCACTCT-1	False	False	False	False	True	False	False
batch4nicotine-2_S7_TCGTAGATCGCTACAA-1	False	False	False	False	False	False	False
batch4nicotine-2_S7_TCGTAGATCGGCACTG-1	False	False	True	False	False	False	False
batch4nicotine-2_S7_TCGTAGATCGGCCCAA-1	False	False	False	False	False	False	False
batch4nicotine-2_S7_TCGTAGATCGTAATGC-1	False	False	False	False	False	False	False
batch4nicotine-2_S7_TCGTAGATCTCCATAT-1	True	False	False	False	False	False	False
batch4nicotine-2_S7_TCGTAGATCTCTTAAC-1	False	False	False	False	False	False	False
batch4nicotine-2_S7_TCGTAGATCTTAAGGC-1	False	False	True	False	False	False	False
batch4nicotine-2_S7_TCGTCCAAGACTCTAC-1	False	False	False	False	False	False	False
batch4nicotine-2_S7_TCGTCCAAGAGCACTG-1	False	True	False	False	False	True	False
batch4nicotine-2_S7_TCGTCCAAGAGTATAC-1	False	False	True	False	False	False	False
batch4nicotine-2_S7_TCGTCCAAGGACTTCT-1	False	True	False	False	False	True	False
batch4nicotine-2_S7_TCGTCCACACATGGTT-1	False	False	False	False	True	False	False
batch4nicotine-2_S7_TCGTCCACACCCTATC-1	False	False	False	False	False	False	False
batch4nicotine-2_S7_TCGTCCACACCTATCC-1	False	True	False	False	False	False	False
batch4nicotine-2_S7_TCGTCCACACGACCTG-1	False	False	False	False	True	False	True
batch4nicotine-2_S7_TCGTCCACACTCAGAT-1	False	True	False	False	False	True	False
batch4nicotine-2_S7_TCGTCCACAGCATGCC-1	False	False	False	False	False	False	False
batch4nicotine-2_S7_TCGTCCACAGCTCCTT-1	False	False	False	False	False	False	False
batch4nicotine-2_S7_TCGTCCACAGCTGTAT-1	False	True	False	False	False	True	False
batch4nicotine-2_S7_TCGTCCACATTCGGGC-1	False	False	False	False	False	False	False
batch4nicotine-2_S7_TCGTCCAGTAACTAAG-1	False	True	False	False	False	False	False
batch4nicotine-2_S7_TCGTCCAGTATCGTAC-1	False	True	False	False	False	False	False
batch4nicotine-2_S7_TCGTCCAGTATGGAGC-1	True	False	False	False	False	False	False
batch4nicotine-2_S7_TCGTCCAGTCAAAGCG-1	False	False	False	False	True	False	True
batch4nicotine-2_S7_TCGTCCAGTGTTCCTC-1	False	False	False	False	False	False	False
batch4nicotine-2_S7_TCGTCCAGTTCTAAGC-1	False	False	True	False	False	False	False
batch4nicotine-2_S7_TCGTCCATCAAAGACA-1	False	False	False	False	False	False	False
batch4nicotine-2_S7_TCGTCCATCACTAGCA-1	True	True	True	True	True	True	True
batch4nicotine-2_S7_TCGTCCATCAGCACCG-1	False	False	False	False	False	False	False
batch4nicotine-2_S7_TCGTCCATCATGGATC-1	False	False	False	False	False	False	False
batch4nicotine-2_S7_TCGTCCATCATTACTC-1	False	True	False	False	False	True	False
batch4nicotine-2_S7_TCGTCCATCATTCGGA-1	False	False	False	False	False	False	False
batch4nicotine-2_S7_TCGTCCATCCCATAAG-1	False	True	False	False	False	False	False
batch4nicotine-2_S7_TCGTCCATCCTGATAG-1	False	False	True	False	False	False	False
batch4nicotine-2_S7_TCGTCCATCGAAGCAG-1	False	False	False	False	False	False	False
batch4nicotine-2_S7_TCGTCCATCGCCGATG-1	False	False	False	False	True	False	False
batch4nicotine-2_S7_TCGTCCATCGGCCAAC-1	False	False	False	False	False	False	False
batch4nicotine-2_S7_TCGTGCTAGAAGCCTG-1	False	False	False	True	True	False	False
batch4nicotine-2_S7_TCGTGCTAGACTCCGC-1	False	False	False	False	False	False	False
batch4nicotine-2_S7_TCGTGCTAGCGTGTCC-1	False	False	False	False	False	False	False
batch4nicotine-2_S7_TCGTGCTAGCTAGAGC-1	False	False	False	False	False	False	False
batch4nicotine-2_S7_TCGTGCTAGGGCAGTT-1	False	True	False	False	False	False	False
batch4nicotine-2_S7_TCGTGCTAGTAACGTA-1	False	False	False	False	False	False	False
batch4nicotine-2_S7_TCGTGCTAGTATGGAT-1	True	True	True	True	True	True	True
batch4nicotine-2_S7_TCGTGCTAGTCAGAGC-1	False	False	False	False	False	True	False
batch4nicotine-2_S7_TCGTGCTAGTCTGGTT-1	False	False	True	False	False	False	False
batch4nicotine-2_S7_TCGTGCTAGTGAGGCT-1	False	False	False	False	False	False	False
batch4nicotine-2_S7_TCGTGCTCAACCGCTG-1	False	True	False	False	False	False	False
batch4nicotine-2_S7_TCGTGCTCAAGATTGA-1	False	False	False	False	False	False	False
batch4nicotine-2_S7_TCGTGCTCAATCGCAT-1	False	False	False	False	False	False	False
batch4nicotine-2_S7_TCGTGCTCAATGAAAC-1	False	True	False	False	False	False	False
batch4nicotine-2_S7_TCGTGCTCATAGGCGA-1	False	True	False	False	False	False	False
batch4nicotine-2_S7_TCGTGCTCATTCACAG-1	False	False	False	False	False	False	False
batch4nicotine-2_S7_TCGTGCTGTAACAGTA-1	False	False	False	False	False	False	False
batch4nicotine-2_S7_TCGTGCTGTCGCGTCA-1	False	False	True	False	False	False	False
batch4nicotine-2_S7_TCGTGCTGTCTCGACG-1	False	False	False	False	True	False	False
batch4nicotine-2_S7_TCGTGCTGTCTTGCTC-1	False	True	False	False	False	True	False
batch4nicotine-2_S7_TCGTGCTGTGAGATCG-1	False	False	False	False	False	False	False
batch4nicotine-2_S7_TCGTGCTGTGGCTCTG-1	False	False	False	False	False	False	False
batch4nicotine-2_S7_TCGTGCTGTGGGTTGA-1	False	True	False	False	False	False	False
batch4nicotine-2_S7_TCGTGCTGTGTAAATG-1	True	False	False	False	False	False	False
batch4nicotine-2_S7_TCGTGCTGTGTTGCCG-1	False	True	False	False	True	False	False
batch4nicotine-2_S7_TCGTGCTGTTACGCCG-1	False	True	False	False	False	False	False
batch4nicotine-2_S7_TCGTGCTTCAGACCGC-1	False	False	False	False	False	False	False
batch4nicotine-2_S7_TCGTGCTTCCATTCGC-1	False	True	False	False	False	True	False
batch4nicotine-2_S7_TCGTGCTTCCCGAGAC-1	True	False	False	False	False	False	False
batch4nicotine-2_S7_TCGTGCTTCCCGTTGT-1	False	False	False	False	True	False	False
batch4nicotine-2_S7_TCGTGCTTCGGTGAAG-1	False	False	False	False	False	False	False
batch4nicotine-2_S7_TCGTGCTTCGTGGCTG-1	False	False	False	False	True	False	False
batch4nicotine-2_S7_TCGTGCTTCTCTGCCA-1	False	True	False	False	False	True	False
batch4nicotine-2_S7_TCGTGGGAGAAACTAC-1	False	True	False	False	False	False	False
batch4nicotine-2_S7_TCGTGGGAGAAGTGTT-1	False	True	False	False	False	False	False
batch4nicotine-2_S7_TCGTGGGAGACTCATC-1	False	False	True	False	False	False	False
batch4nicotine-2_S7_TCGTGGGAGAGATCGC-1	False	True	False	False	False	True	False
batch4nicotine-2_S7_TCGTGGGAGCCTAACT-1	True	False	False	False	False	False	False
batch4nicotine-2_S7_TCGTGGGAGTAGACAT-1	False	True	False	False	False	True	False
batch4nicotine-2_S7_TCGTGGGAGTCGCGAA-1	False	False	False	False	False	False	False
batch4nicotine-2_S7_TCGTGGGCAACACAGG-1	False	False	False	False	False	False	False
batch4nicotine-2_S7_TCGTGGGCAGGAGGTT-1	False	False	True	False	False	False	False
batch4nicotine-2_S7_TCGTGGGCATAATGAG-1	False	False	True	False	False	False	False
batch4nicotine-2_S7_TCGTGGGGTACCAATC-1	False	False	False	False	False	False	False
batch4nicotine-2_S7_TCGTGGGGTAGTTCCA-1	False	True	False	False	False	False	False
batch4nicotine-2_S7_TCGTGGGGTCACTTCC-1	False	False	False	False	True	False	True
batch4nicotine-2_S7_TCGTGGGGTCTGCAAT-1	False	False	False	False	False	False	False
batch4nicotine-2_S7_TCGTGGGGTGCTATTG-1	False	False	False	False	False	False	False
batch4nicotine-2_S7_TCGTGGGGTGTAGTGG-1	False	False	True	False	False	False	False
batch4nicotine-2_S7_TCGTGGGGTTACTCAG-1	False	False	False	False	False	False	False
batch4nicotine-2_S7_TCGTGGGGTTAGGACG-1	False	False	False	False	False	False	False
batch4nicotine-2_S7_TCGTGGGGTTGACTAC-1	False	False	False	False	False	False	False
batch4nicotine-2_S7_TCGTGGGTCCACACAA-1	False	False	True	False	False	False	False
batch4nicotine-2_S7_TCGTGGGTCTGCTGAA-1	False	False	False	False	True	False	False
batch4nicotine-2_S7_TCTAACTAGATGACAT-1	False	False	False	False	False	False	False
batch4nicotine-2_S7_TCTAACTAGATGGCAC-1	False	False	False	False	False	False	False
batch4nicotine-2_S7_TCTAACTAGCCTCAAT-1	True	False	False	False	False	False	False
batch4nicotine-2_S7_TCTAACTAGGAAGAAC-1	False	False	False	False	True	False	False
batch4nicotine-2_S7_TCTAACTCAACACACT-1	True	True	True	True	True	True	True
batch4nicotine-2_S7_TCTAACTCAACAGTGG-1	False	False	False	False	False	False	False
batch4nicotine-2_S7_TCTAACTCAATTTCCT-1	False	False	False	False	False	False	False
batch4nicotine-2_S7_TCTAACTCAGCTACCG-1	False	True	False	False	False	False	False
batch4nicotine-2_S7_TCTAACTCATACTGAC-1	False	False	True	False	False	False	False
batch4nicotine-2_S7_TCTAACTCATCAGCAT-1	False	True	False	False	False	True	False
batch4nicotine-2_S7_TCTAACTCATCATGAC-1	False	False	False	False	False	False	False
batch4nicotine-2_S7_TCTAACTCATTGCCTC-1	True	True	True	True	True	True	True
batch4nicotine-2_S7_TCTAACTGTAAGGAGA-1	True	True	True	True	True	True	True
batch4nicotine-2_S7_TCTAACTGTACCTAAC-1	False	True	False	False	False	False	False
batch4nicotine-2_S7_TCTAACTGTCCGCAGT-1	False	False	False	False	False	False	False
batch4nicotine-2_S7_TCTAACTGTCCGGATC-1	False	False	False	False	False	False	False
batch4nicotine-2_S7_TCTAACTGTCGAGATG-1	False	True	False	True	True	False	True
batch4nicotine-2_S7_TCTAACTGTCTTCAAG-1	False	False	False	False	False	False	False
batch4nicotine-2_S7_TCTAACTGTCTTGAGT-1	False	False	False	False	False	False	False
batch4nicotine-2_S7_TCTAACTGTTATTCCT-1	False	False	False	False	False	False	False
batch4nicotine-2_S7_TCTAACTGTTGGTAGG-1	False	True	False	False	False	True	False
batch4nicotine-2_S7_TCTAACTTCAAATAGG-1	True	False	False	False	False	False	False
batch4nicotine-2_S7_TCTAACTTCACCCATC-1	False	False	False	False	False	False	False
batch4nicotine-2_S7_TCTAACTTCAGACAAA-1	False	False	True	False	False	False	False
batch4nicotine-2_S7_TCTAACTTCCCTCGTA-1	False	False	False	False	False	False	False
batch4nicotine-2_S7_TCTAACTTCCTCAGAA-1	False	False	False	False	False	False	False
batch4nicotine-2_S7_TCTAACTTCGAACACT-1	False	False	False	False	True	False	True
batch4nicotine-2_S7_TCTAACTTCGCCGTGA-1	True	False	False	False	False	False	False
batch4nicotine-2_S7_TCTAACTTCTGATTCT-1	False	True	False	False	False	False	False
batch4nicotine-2_S7_TCTACATAGAATCTAG-1	False	True	False	False	False	False	False
batch4nicotine-2_S7_TCTACATAGATTAGTG-1	False	False	False	False	False	False	False
batch4nicotine-2_S7_TCTACATAGCAGAAAG-1	False	True	False	False	False	False	False
batch4nicotine-2_S7_TCTACATAGGTAATCA-1	False	True	False	False	False	True	False
batch4nicotine-2_S7_TCTACATGTCACCACG-1	False	False	False	False	False	False	False
batch4nicotine-2_S7_TCTACATGTGCTTCAA-1	False	False	False	False	False	False	False
batch4nicotine-2_S7_TCTACATGTGGTCCGT-1	False	True	False	False	False	False	False
batch4nicotine-2_S7_TCTACATGTTAACAGA-1	False	True	False	True	True	False	False
batch4nicotine-2_S7_TCTACATGTTCTTGCC-1	False	False	False	False	False	False	False
batch4nicotine-2_S7_TCTACATTCAATGCAC-1	False	True	False	False	False	False	False
batch4nicotine-2_S7_TCTACATTCATTACTC-1	False	False	False	False	False	False	False
batch4nicotine-2_S7_TCTACATTCCCACAGG-1	True	True	True	True	True	True	True
batch4nicotine-2_S7_TCTACATTCGTTCCCA-1	False	True	False	False	False	False	False
batch4nicotine-2_S7_TCTACATTCTCTCGAC-1	False	False	False	False	False	True	False
batch4nicotine-2_S7_TCTACATTCTGAACGT-1	False	True	False	False	False	False	False
batch4nicotine-2_S7_TCTACATTCTGCCTCA-1	False	False	False	False	False	False	False
batch4nicotine-2_S7_TCTACATTCTTCTTCC-1	False	True	False	False	False	True	False
batch4nicotine-2_S7_TCTACCGAGAAATCCA-1	False	False	False	False	True	False	True
batch4nicotine-2_S7_TCTACCGAGAATTCAG-1	False	False	False	False	False	False	False
batch4nicotine-2_S7_TCTACCGAGCACTCAT-1	True	False	False	False	False	False	False
batch4nicotine-2_S7_TCTACCGAGCCAAGTG-1	True	False	False	False	False	False	False
batch4nicotine-2_S7_TCTACCGAGCCTCTGG-1	True	False	False	False	False	False	False
batch4nicotine-2_S7_TCTACCGAGCGAGGAG-1	False	True	False	False	False	False	False
batch4nicotine-2_S7_TCTACCGAGCGCACAA-1	False	False	False	False	True	False	False
batch4nicotine-2_S7_TCTACCGAGCTCCGAC-1	False	False	False	False	False	False	False
batch4nicotine-2_S7_TCTACCGAGCTGAGTG-1	True	False	False	False	False	False	False
batch4nicotine-2_S7_TCTACCGAGGTGGCTA-1	False	True	False	False	False	False	False
batch4nicotine-2_S7_TCTACCGAGTCCCAGC-1	False	True	False	False	False	False	False
batch4nicotine-2_S7_TCTACCGAGTGAACAT-1	False	True	False	False	False	False	False
batch4nicotine-2_S7_TCTACCGCAAGGCGTA-1	False	False	False	False	True	False	True
batch4nicotine-2_S7_TCTACCGCACCAAAGG-1	False	False	False	False	False	False	False
batch4nicotine-2_S7_TCTACCGCACCGAATT-1	False	False	False	False	False	False	False
batch4nicotine-2_S7_TCTACCGCACTACAGT-1	False	True	False	False	False	False	False
batch4nicotine-2_S7_TCTACCGCAGCTACCG-1	False	False	False	False	True	False	False
batch4nicotine-2_S7_TCTACCGGTAGATTGA-1	True	True	True	True	True	True	True
batch4nicotine-2_S7_TCTACCGGTATTGAGA-1	False	True	False	False	False	False	False
batch4nicotine-2_S7_TCTACCGGTCACCGCA-1	False	False	False	False	False	False	False
batch4nicotine-2_S7_TCTACCGGTCCGAAAG-1	True	False	False	False	False	False	False
batch4nicotine-2_S7_TCTACCGGTGTCTTAG-1	False	True	False	False	False	True	False
batch4nicotine-2_S7_TCTACCGGTTCAAGTC-1	False	False	False	False	False	True	False
batch4nicotine-2_S7_TCTACCGGTTTCTTAC-1	False	False	False	False	False	False	False
batch4nicotine-2_S7_TCTACCGTCATGGGAG-1	False	False	False	False	True	False	True
batch4nicotine-2_S7_TCTACCGTCATTCGGA-1	False	False	True	False	False	False	False
batch4nicotine-2_S7_TCTACCGTCCTACACC-1	False	False	False	False	False	False	False
batch4nicotine-2_S7_TCTACCGTCCTAGCTC-1	False	True	False	False	False	True	False
batch4nicotine-2_S7_TCTACCGTCGATGCTA-1	False	False	True	False	False	False	False
batch4nicotine-2_S7_TCTACCGTCGTGACTA-1	False	True	False	False	False	False	False
batch4nicotine-2_S7_TCTACCGTCTTGTTAC-1	False	True	False	False	False	True	False
batch4nicotine-2_S7_TCTATACAGCATCCTA-1	False	False	False	False	False	False	False
batch4nicotine-2_S7_TCTATACAGCATGATA-1	True	False	False	False	False	False	False
batch4nicotine-2_S7_TCTATACAGCATGTTC-1	True	True	True	True	True	True	True
batch4nicotine-2_S7_TCTATACAGCCTTCTC-1	False	False	False	False	True	False	False
batch4nicotine-2_S7_TCTATACAGCGAGGAG-1	False	False	False	False	False	False	False
batch4nicotine-2_S7_TCTATACAGCTACTAC-1	False	False	False	False	False	True	False
batch4nicotine-2_S7_TCTATACAGGTCTACT-1	True	False	False	False	False	False	False
batch4nicotine-2_S7_TCTATACCAATCTAGC-1	True	False	False	False	False	False	False
batch4nicotine-2_S7_TCTATACCAGAGGAAA-1	False	False	False	False	False	False	False
batch4nicotine-2_S7_TCTATACCAGATACCT-1	False	False	False	False	False	False	False
batch4nicotine-2_S7_TCTATACCATTCTGTT-1	False	False	False	False	False	False	False
batch4nicotine-2_S7_TCTATACGTAGTGATA-1	False	False	False	False	True	False	False
batch4nicotine-2_S7_TCTATACGTCACTGAT-1	False	False	False	False	False	False	False
batch4nicotine-2_S7_TCTATACGTTGTGGAG-1	False	False	False	False	False	False	False
batch4nicotine-2_S7_TCTATACTCAAAGACA-1	False	True	False	False	False	False	False
batch4nicotine-2_S7_TCTATACTCAAGGAGC-1	False	False	False	False	False	False	False
batch4nicotine-2_S7_TCTATACTCACATCAG-1	False	False	False	False	False	False	False
batch4nicotine-2_S7_TCTATACTCACGGACC-1	False	False	False	False	False	False	False
batch4nicotine-2_S7_TCTATACTCATCCTGC-1	True	False	False	False	False	False	False
batch4nicotine-2_S7_TCTATACTCGCGCCAA-1	False	True	False	False	False	True	False
batch4nicotine-2_S7_TCTATACTCGTAGAGG-1	False	False	True	False	False	False	False
batch4nicotine-2_S7_TCTATCAAGATGGGCT-1	False	True	False	False	False	True	False
batch4nicotine-2_S7_TCTATCAAGCATTGAA-1	False	False	False	False	False	False	False
batch4nicotine-2_S7_TCTATCAAGCGAGTAC-1	True	False	False	False	False	False	False
batch4nicotine-2_S7_TCTATCAAGCTTTGTG-1	True	True	True	True	True	True	True
batch4nicotine-2_S7_TCTATCAAGGATATAC-1	False	True	False	False	False	False	False
batch4nicotine-2_S7_TCTATCAAGTGCTCGC-1	False	False	False	False	False	False	False
batch4nicotine-2_S7_TCTATCACAAGGTCGA-1	False	True	False	False	False	True	False
batch4nicotine-2_S7_TCTATCACAATCACGT-1	False	True	False	False	False	True	False
batch4nicotine-2_S7_TCTATCACACCATATG-1	False	True	False	False	False	False	False
batch4nicotine-2_S7_TCTATCACACGTCTCT-1	False	False	False	False	True	False	True
batch4nicotine-2_S7_TCTATCACAGAGATTA-1	False	True	False	False	False	False	False
batch4nicotine-2_S7_TCTATCACAGCTGTAT-1	False	False	False	False	False	False	False
batch4nicotine-2_S7_TCTATCACATGGAGAC-1	True	False	False	False	False	False	False
batch4nicotine-2_S7_TCTATCAGTAACGATA-1	True	False	False	False	False	False	False
batch4nicotine-2_S7_TCTATCAGTATGCGGA-1	False	False	True	False	False	False	False
batch4nicotine-2_S7_TCTATCAGTCACTTAG-1	False	False	False	False	False	False	False
batch4nicotine-2_S7_TCTATCAGTGCTCGTG-1	False	False	True	False	False	False	False
batch4nicotine-2_S7_TCTATCAGTGTTCGAT-1	False	True	False	False	False	False	False
batch4nicotine-2_S7_TCTATCAGTTCGGCCA-1	False	False	True	False	False	False	False
batch4nicotine-2_S7_TCTATCAGTTGCTGAT-1	False	False	False	False	False	False	False
batch4nicotine-2_S7_TCTATCATCAAGTGGG-1	False	False	False	False	False	False	False
batch4nicotine-2_S7_TCTATCATCATTTACC-1	False	False	False	False	False	False	False
batch4nicotine-2_S7_TCTATCATCCACAGGC-1	False	False	False	False	False	False	False
batch4nicotine-2_S7_TCTATCATCCGATCTC-1	False	True	False	False	False	True	False
batch4nicotine-2_S7_TCTATCATCGAACGCC-1	False	False	False	False	False	False	False
batch4nicotine-2_S7_TCTATCATCGTTCCCA-1	False	False	False	False	False	False	False
batch4nicotine-2_S7_TCTATCATCTTACCAT-1	False	True	False	False	False	False	False
batch4nicotine-2_S7_TCTATCATCTTTGCAT-1	False	True	False	False	False	True	False
batch4nicotine-2_S7_TCTCACGAGACTAGAT-1	True	False	False	False	False	False	False
batch4nicotine-2_S7_TCTCACGAGCGATGCA-1	False	False	False	False	False	False	False
batch4nicotine-2_S7_TCTCACGAGGTCTGGA-1	False	False	True	False	False	False	False
batch4nicotine-2_S7_TCTCACGCAAATAGCA-1	False	False	False	False	False	False	False
batch4nicotine-2_S7_TCTCACGCAACCAGAG-1	True	False	False	False	False	False	False
batch4nicotine-2_S7_TCTCACGCAACGGCCT-1	False	False	False	False	True	False	True
batch4nicotine-2_S7_TCTCACGCAAGAGTAT-1	False	False	False	False	True	False	True
batch4nicotine-2_S7_TCTCACGCAAGTATAG-1	False	False	False	False	False	False	False
batch4nicotine-2_S7_TCTCACGCAATAGGAT-1	False	False	False	False	False	False	False
batch4nicotine-2_S7_TCTCACGCAGCGAGTA-1	True	False	False	False	False	False	False
batch4nicotine-2_S7_TCTCACGCAGCTACAT-1	False	True	False	False	False	False	False
batch4nicotine-2_S7_TCTCACGCATCCTCAC-1	False	False	True	False	False	False	False
batch4nicotine-2_S7_TCTCACGCATCGTGCG-1	False	True	False	False	False	False	False
batch4nicotine-2_S7_TCTCACGGTCAACCAT-1	False	False	False	False	False	False	False
batch4nicotine-2_S7_TCTCACGGTCACCACG-1	False	False	True	False	False	False	False
batch4nicotine-2_S7_TCTCACGGTCACGCTG-1	False	False	True	False	False	False	False
batch4nicotine-2_S7_TCTCACGGTCAGACTT-1	False	False	True	False	False	False	False
batch4nicotine-2_S7_TCTCACGGTCTTGGTA-1	True	False	False	False	False	False	False
batch4nicotine-2_S7_TCTCACGGTTCCCACT-1	False	False	False	False	False	False	False
batch4nicotine-2_S7_TCTCACGGTTCGGCTG-1	False	False	False	False	False	False	False
batch4nicotine-2_S7_TCTCACGGTTTATGCG-1	False	False	False	False	False	False	False
batch4nicotine-2_S7_TCTCACGTCACCCATC-1	False	True	False	False	False	True	False
batch4nicotine-2_S7_TCTCACGTCAGAACCT-1	False	True	False	False	False	True	False
batch4nicotine-2_S7_TCTCACGTCCGAGGCT-1	False	False	False	False	False	False	False
batch4nicotine-2_S7_TCTCAGCAGAAATCCA-1	False	False	True	False	False	False	False
batch4nicotine-2_S7_TCTCAGCAGCTACAAA-1	False	True	False	False	False	True	False
batch4nicotine-2_S7_TCTCAGCAGTTCTCTT-1	True	False	False	False	False	False	False
batch4nicotine-2_S7_TCTCAGCCACATTCGA-1	False	False	False	False	False	False	False
batch4nicotine-2_S7_TCTCAGCCACCCTGTT-1	False	True	False	False	False	True	False
batch4nicotine-2_S7_TCTCAGCCAGAGGAAA-1	False	False	False	False	False	False	False
batch4nicotine-2_S7_TCTCAGCCAGCGGTTC-1	False	True	False	False	False	True	False
batch4nicotine-2_S7_TCTCAGCCAGGCACAA-1	False	False	False	False	False	False	False
batch4nicotine-2_S7_TCTCAGCCAGTCAGTT-1	False	False	True	False	False	False	False
batch4nicotine-2_S7_TCTCAGCCAGTGGTGA-1	False	True	False	False	False	True	False
batch4nicotine-2_S7_TCTCAGCCATACCATG-1	True	True	True	True	True	True	True
batch4nicotine-2_S7_TCTCAGCGTCATCACA-1	False	False	False	True	True	False	True
batch4nicotine-2_S7_TCTCAGCGTCCTTGTC-1	False	False	True	False	False	False	False
batch4nicotine-2_S7_TCTCAGCGTCTACATG-1	True	True	True	True	True	True	True
batch4nicotine-2_S7_TCTCAGCGTGCGGCTT-1	False	False	False	False	False	False	False
batch4nicotine-2_S7_TCTCAGCGTGTTGATC-1	False	False	True	False	False	False	False
batch4nicotine-2_S7_TCTCAGCGTTTCCCAC-1	False	False	False	False	False	True	False
batch4nicotine-2_S7_TCTCAGCTCACTGGTA-1	False	False	False	False	False	False	False
batch4nicotine-2_S7_TCTCAGCTCCACTGAA-1	False	False	False	False	False	False	True
batch4nicotine-2_S7_TCTCAGCTCGGAACTT-1	False	True	False	False	False	False	False
batch4nicotine-2_S7_TCTCAGCTCGTACACA-1	False	False	False	False	False	False	False
batch4nicotine-2_S7_TCTCCGAAGCCGATTT-1	True	False	False	False	False	False	False
batch4nicotine-2_S7_TCTCCGAAGCCTCCAG-1	True	True	True	True	True	True	True
batch4nicotine-2_S7_TCTCCGAAGTAACCGG-1	False	True	False	False	False	False	False
batch4nicotine-2_S7_TCTCCGAAGTGCGTCC-1	False	True	False	False	False	True	False
batch4nicotine-2_S7_TCTCCGAAGTGCTACT-1	False	False	False	True	True	False	False
batch4nicotine-2_S7_TCTCCGACAACGCATT-1	False	False	True	False	False	False	False
batch4nicotine-2_S7_TCTCCGACACCCAACG-1	False	True	False	False	False	False	False
batch4nicotine-2_S7_TCTCCGACAGTTCCAA-1	False	True	False	False	False	True	False
batch4nicotine-2_S7_TCTCCGACATAGATCC-1	False	False	False	False	False	False	False
batch4nicotine-2_S7_TCTCCGAGTCTGTGTA-1	False	False	False	False	False	False	False
batch4nicotine-2_S7_TCTCCGAGTGAGAGGG-1	False	False	True	False	False	False	False
batch4nicotine-2_S7_TCTCCGAGTGATTGGG-1	False	False	False	False	False	False	False
batch4nicotine-2_S7_TCTCCGAGTGCATCTA-1	False	False	False	False	False	False	False
batch4nicotine-2_S7_TCTCCGAGTTAAGGAT-1	False	True	False	True	True	False	False
batch4nicotine-2_S7_TCTCCGAGTTCAGCGC-1	False	False	False	False	False	False	False
batch4nicotine-2_S7_TCTCCGAGTTCTCTAT-1	False	True	False	False	False	True	False
batch4nicotine-2_S7_TCTCCGAGTTCTTGCC-1	False	True	False	False	False	False	False
batch4nicotine-2_S7_TCTCCGAGTTGCCAAT-1	False	True	False	False	False	True	False
batch4nicotine-2_S7_TCTCCGATCACCATAG-1	False	False	False	False	False	False	False
batch4nicotine-2_S7_TCTCCGATCAGACCCG-1	False	False	False	False	True	False	True
batch4nicotine-2_S7_TCTCCGATCAGCTTGA-1	True	False	False	False	False	False	False
batch4nicotine-2_S7_TCTCCGATCATTCATC-1	False	False	True	False	False	False	False
batch4nicotine-2_S7_TCTCCGATCCACTTTA-1	False	False	False	False	False	False	False
batch4nicotine-2_S7_TCTCCGATCCTCCACA-1	False	False	False	False	False	False	False
batch4nicotine-2_S7_TCTCCGATCGGTAAGG-1	True	False	False	False	False	False	False
batch4nicotine-2_S7_TCTCTGGAGAGAGCAA-1	False	True	False	False	False	False	False
batch4nicotine-2_S7_TCTCTGGAGCCAGACA-1	False	False	False	False	False	False	False
batch4nicotine-2_S7_TCTCTGGAGGTTAGTA-1	False	False	False	False	False	False	False
batch4nicotine-2_S7_TCTCTGGAGTTGTACC-1	True	False	False	False	False	False	False
batch4nicotine-2_S7_TCTCTGGCACGTCTCT-1	False	True	False	False	False	False	False
batch4nicotine-2_S7_TCTCTGGCAGCAGAAC-1	False	True	False	False	False	True	False
batch4nicotine-2_S7_TCTCTGGCAGGTCAGA-1	False	False	False	False	False	False	False
batch4nicotine-2_S7_TCTCTGGCAGTGTGGA-1	False	False	False	False	False	False	False
batch4nicotine-2_S7_TCTCTGGCATTCTCTA-1	True	False	False	False	False	False	False
batch4nicotine-2_S7_TCTCTGGCATTCTGTT-1	False	False	False	False	False	False	False
batch4nicotine-2_S7_TCTCTGGGTATCAAGA-1	False	False	False	False	True	False	False
batch4nicotine-2_S7_TCTCTGGGTATGAGCG-1	False	True	False	False	False	False	False
batch4nicotine-2_S7_TCTCTGGGTCAACATC-1	False	True	False	False	False	True	False
batch4nicotine-2_S7_TCTCTGGGTTCCACAA-1	False	True	False	False	False	False	False
batch4nicotine-2_S7_TCTCTGGGTTGCTCCT-1	False	False	False	False	False	False	False
batch4nicotine-2_S7_TCTCTGGGTTGGGTAG-1	False	False	False	False	True	False	False
batch4nicotine-2_S7_TCTCTGGTCAGAGCGA-1	False	False	False	False	False	False	False
batch4nicotine-2_S7_TCTCTGGTCGGCATTA-1	True	False	False	False	False	False	False
batch4nicotine-2_S7_TCTCTGGTCTGACAGT-1	True	False	False	False	False	False	False
batch4nicotine-2_S7_TCTGCCAAGAGCTGAC-1	False	False	False	False	False	False	False
batch4nicotine-2_S7_TCTGCCAAGCGCCTCA-1	False	False	False	False	False	False	False
batch4nicotine-2_S7_TCTGCCAAGCGTACAG-1	True	False	False	False	False	False	False
batch4nicotine-2_S7_TCTGCCAAGTTGTAGA-1	False	False	False	False	False	False	False
batch4nicotine-2_S7_TCTGCCACAAAGGATT-1	False	False	False	False	False	False	False
batch4nicotine-2_S7_TCTGCCACACCAGTAT-1	False	False	True	False	False	False	False
batch4nicotine-2_S7_TCTGCCACACGTAACT-1	False	True	False	False	False	False	False
batch4nicotine-2_S7_TCTGCCAGTACGAGCA-1	True	False	False	False	False	False	False
batch4nicotine-2_S7_TCTGCCAGTATCGATC-1	False	True	False	False	False	False	False
batch4nicotine-2_S7_TCTGCCAGTATCGTAC-1	False	False	False	False	False	False	False
batch4nicotine-2_S7_TCTGCCAGTCAAACGG-1	False	True	False	False	False	False	False
batch4nicotine-2_S7_TCTGCCAGTCTCGGGT-1	False	True	False	False	False	False	False
batch4nicotine-2_S7_TCTGCCAGTCTGCGCA-1	False	True	False	False	False	False	False
batch4nicotine-2_S7_TCTGCCAGTGAGACGT-1	False	True	False	False	False	False	False
batch4nicotine-2_S7_TCTGCCAGTGCCTACG-1	False	False	False	False	True	False	False
batch4nicotine-2_S7_TCTGCCAGTGCCTATA-1	False	False	False	False	False	True	False
batch4nicotine-2_S7_TCTGCCATCCATTTCA-1	False	False	False	False	False	False	False
batch4nicotine-2_S7_TCTGCCATCCCTTGGT-1	True	True	True	True	True	True	True
batch4nicotine-2_S7_TCTGCCATCGCGAAGA-1	False	True	False	False	False	True	False
batch4nicotine-2_S7_TCTGCCATCGCGCCAA-1	True	True	True	True	True	True	True
batch4nicotine-2_S7_TCTGGCTAGCACTCCG-1	False	True	False	False	False	False	False
batch4nicotine-2_S7_TCTGGCTAGCGTCGAA-1	False	False	True	False	False	False	False
batch4nicotine-2_S7_TCTGGCTAGGCATCTT-1	False	True	False	False	False	False	False
batch4nicotine-2_S7_TCTGGCTAGGGCTAAC-1	False	True	False	False	False	True	False
batch4nicotine-2_S7_TCTGGCTAGTCTAACC-1	False	False	False	False	False	False	False
batch4nicotine-2_S7_TCTGGCTCAACCGGAA-1	False	False	False	False	True	False	False
batch4nicotine-2_S7_TCTGGCTCAATTGCAC-1	False	True	False	False	False	False	False
batch4nicotine-2_S7_TCTGGCTCACATGGTT-1	False	False	False	False	False	False	False
batch4nicotine-2_S7_TCTGGCTCACGGTGTC-1	True	False	False	False	False	False	False
batch4nicotine-2_S7_TCTGGCTCAGAGGTTG-1	False	False	False	False	True	False	True
batch4nicotine-2_S7_TCTGGCTCATCTCATT-1	False	False	True	False	False	False	False
batch4nicotine-2_S7_TCTGGCTGTAACATCC-1	False	False	False	False	False	False	False
batch4nicotine-2_S7_TCTGGCTGTACTCCCT-1	False	False	True	False	False	False	False
batch4nicotine-2_S7_TCTGGCTGTCGATTCA-1	True	False	False	False	False	False	False
batch4nicotine-2_S7_TCTGGCTGTGTCATCA-1	False	False	False	False	False	False	False
batch4nicotine-2_S7_TCTGGCTGTTCAATCG-1	False	False	False	False	False	False	False
batch4nicotine-2_S7_TCTGGCTGTTCCACAA-1	False	True	False	False	False	True	False
batch4nicotine-2_S7_TCTGGCTGTTCCGGTG-1	False	False	False	False	False	False	False
batch4nicotine-2_S7_TCTGGCTGTTTCTATC-1	False	False	True	False	False	False	False
batch4nicotine-2_S7_TCTGGCTTCATCGGGC-1	False	False	False	False	False	False	False
batch4nicotine-2_S7_TCTGGCTTCCATGAGT-1	False	False	False	False	False	False	False
batch4nicotine-2_S7_TCTGGCTTCCTGGTCT-1	False	False	False	False	False	False	False
batch4nicotine-2_S7_TCTGGCTTCGCTACAA-1	True	False	False	False	False	False	False
batch4nicotine-2_S7_TCTGGCTTCTGACAGT-1	False	True	False	False	False	False	False
batch4nicotine-2_S7_TCTGGCTTCTGCATAG-1	False	False	False	False	False	False	False
batch4nicotine-2_S7_TCTGTCGAGAAATGGG-1	False	False	True	False	False	False	False
batch4nicotine-2_S7_TCTGTCGAGAGAGCGG-1	False	False	False	False	False	False	False
batch4nicotine-2_S7_TCTGTCGAGCACCGAA-1	False	False	False	False	False	False	False
batch4nicotine-2_S7_TCTGTCGAGTTGCGCC-1	False	True	False	False	False	True	False
batch4nicotine-2_S7_TCTGTCGCAACTCGTA-1	False	True	False	False	False	False	False
batch4nicotine-2_S7_TCTGTCGCACAGTGTT-1	True	True	True	True	True	True	True
batch4nicotine-2_S7_TCTGTCGCACCACATA-1	False	True	False	False	False	False	False
batch4nicotine-2_S7_TCTGTCGCAGCTATAC-1	True	False	False	False	False	False	False
batch4nicotine-2_S7_TCTGTCGCATGATCTG-1	False	True	False	False	False	False	False
batch4nicotine-2_S7_TCTGTCGGTACGGCAA-1	True	False	False	False	False	False	False
batch4nicotine-2_S7_TCTGTCGGTAGTGATA-1	True	False	False	False	False	False	False
batch4nicotine-2_S7_TCTGTCGGTAGTTCCA-1	False	True	False	False	False	False	False
batch4nicotine-2_S7_TCTGTCGGTCAGACGA-1	False	False	True	False	False	False	False
batch4nicotine-2_S7_TCTGTCGGTCGCTTGG-1	False	False	False	False	False	False	False
batch4nicotine-2_S7_TCTGTCGGTGTTTGCA-1	True	False	False	False	False	False	False
batch4nicotine-2_S7_TCTGTCGGTTGCATTG-1	False	True	False	False	False	False	False
batch4nicotine-2_S7_TCTGTCGTCAAGTGTC-1	False	True	False	False	False	False	False
batch4nicotine-2_S7_TCTGTCGTCGATTTCT-1	False	True	False	False	False	True	False
batch4nicotine-2_S7_TCTGTCGTCTCGCGTT-1	False	True	False	False	False	True	False
batch4nicotine-2_S7_TCTTAGTAGAAGTGTT-1	False	True	False	False	False	False	False
batch4nicotine-2_S7_TCTTAGTAGACCAACG-1	False	False	False	False	False	False	False
batch4nicotine-2_S7_TCTTAGTAGACGAAGA-1	False	False	False	False	False	False	False
batch4nicotine-2_S7_TCTTAGTAGACGGTCA-1	True	True	True	True	True	True	True
batch4nicotine-2_S7_TCTTAGTAGACTTCGT-1	False	True	False	False	False	False	False
batch4nicotine-2_S7_TCTTAGTAGCCTCACG-1	False	False	True	False	False	False	False
batch4nicotine-2_S7_TCTTAGTAGCGACAGT-1	False	False	False	False	False	False	False
batch4nicotine-2_S7_TCTTAGTAGGATTCCT-1	False	True	False	False	False	True	False
batch4nicotine-2_S7_TCTTAGTAGTCACACT-1	False	False	False	False	False	False	False
batch4nicotine-2_S7_TCTTAGTAGTCTGGAG-1	False	False	False	False	False	False	False
batch4nicotine-2_S7_TCTTAGTCAAATACGA-1	True	False	False	False	False	False	False
batch4nicotine-2_S7_TCTTAGTCAAGACTGG-1	True	False	False	False	False	False	False
batch4nicotine-2_S7_TCTTAGTCAAGCCCAC-1	False	False	False	False	False	False	False
batch4nicotine-2_S7_TCTTAGTCACTAACCA-1	False	False	False	False	False	False	False
batch4nicotine-2_S7_TCTTAGTCAGACGGAT-1	True	True	True	True	True	True	True
batch4nicotine-2_S7_TCTTAGTCAGATGCGA-1	False	True	False	False	False	True	False
batch4nicotine-2_S7_TCTTAGTCATCCTAAG-1	False	False	True	False	False	False	False
batch4nicotine-2_S7_TCTTAGTGTAAGAACT-1	False	False	False	False	False	False	False
batch4nicotine-2_S7_TCTTAGTGTACTGCCG-1	True	False	False	False	False	False	False
batch4nicotine-2_S7_TCTTAGTGTATCTCGA-1	True	False	False	False	False	False	False
batch4nicotine-2_S7_TCTTAGTGTCCAGCAC-1	False	True	False	False	False	True	False
batch4nicotine-2_S7_TCTTAGTGTCGAACAG-1	True	False	False	False	False	False	False
batch4nicotine-2_S7_TCTTAGTGTCTGGTTA-1	False	True	False	False	False	False	False
batch4nicotine-2_S7_TCTTAGTGTGCGTTTA-1	False	True	False	False	False	False	False
batch4nicotine-2_S7_TCTTAGTGTGGTCAAG-1	False	True	False	False	False	False	False
batch4nicotine-2_S7_TCTTAGTGTTATTCCT-1	False	False	False	False	False	False	False
batch4nicotine-2_S7_TCTTAGTGTTCGAGCC-1	False	False	False	False	False	False	False
batch4nicotine-2_S7_TCTTAGTGTTGAGAGC-1	False	True	False	False	False	False	False
batch4nicotine-2_S7_TCTTAGTGTTTCGGCG-1	False	False	False	False	False	False	False
batch4nicotine-2_S7_TCTTAGTTCATTTGCT-1	False	False	False	False	False	False	False
batch4nicotine-2_S7_TCTTAGTTCCAAATGC-1	False	False	True	False	False	False	False
batch4nicotine-2_S7_TCTTAGTTCCACGGGT-1	False	True	False	False	False	False	False
batch4nicotine-2_S7_TCTTAGTTCTAAGCCA-1	True	False	False	False	False	False	False
batch4nicotine-2_S7_TCTTAGTTCTCGTCGT-1	False	False	True	False	False	False	False
batch4nicotine-2_S7_TCTTAGTTCTGTCGTC-1	False	False	False	False	False	False	False
batch4nicotine-2_S7_TCTTCCTAGAACTCCT-1	False	False	False	False	False	False	False
batch4nicotine-2_S7_TCTTCCTAGATTGAGT-1	False	False	False	False	False	False	False
batch4nicotine-2_S7_TCTTCCTAGCACCGTC-1	False	True	False	False	False	False	False
batch4nicotine-2_S7_TCTTCCTAGCAGCACA-1	False	False	True	False	False	False	False
batch4nicotine-2_S7_TCTTCCTAGCAGGCTA-1	True	False	False	False	False	False	False
batch4nicotine-2_S7_TCTTCCTAGCGCTGAA-1	False	True	False	False	False	False	False
batch4nicotine-2_S7_TCTTCCTAGCGTGAGT-1	False	False	False	False	True	False	False
batch4nicotine-2_S7_TCTTCCTAGCTCTTCC-1	False	True	False	False	False	True	False
batch4nicotine-2_S7_TCTTCCTAGGCGATAC-1	False	False	False	False	True	False	False
batch4nicotine-2_S7_TCTTCCTAGGGCCAAT-1	False	False	False	False	False	False	False
batch4nicotine-2_S7_TCTTCCTAGGGTCACA-1	False	True	False	False	False	False	False
batch4nicotine-2_S7_TCTTCCTAGTAATACG-1	False	False	False	False	False	False	False
batch4nicotine-2_S7_TCTTCCTAGTATAACG-1	False	False	False	False	True	False	False
batch4nicotine-2_S7_TCTTCCTAGTTACGTC-1	False	True	False	False	False	False	False
batch4nicotine-2_S7_TCTTCCTCAAATAAGC-1	True	True	True	True	True	True	True
batch4nicotine-2_S7_TCTTCCTCAACTCATG-1	False	False	False	False	False	False	False
batch4nicotine-2_S7_TCTTCCTCACCTAAAC-1	False	False	False	False	False	False	False
batch4nicotine-2_S7_TCTTCCTCACGGTGAA-1	False	True	False	False	False	True	False
batch4nicotine-2_S7_TCTTCCTCATGCAGCC-1	False	True	False	False	False	True	False
batch4nicotine-2_S7_TCTTCCTGTAGTCTTG-1	True	False	False	False	False	False	False
batch4nicotine-2_S7_TCTTCCTGTCATACCA-1	False	False	False	False	False	False	False
batch4nicotine-2_S7_TCTTCCTGTTAAACCC-1	False	False	False	False	False	False	False
batch4nicotine-2_S7_TCTTCCTGTTCCTTGC-1	False	False	False	False	False	False	False
batch4nicotine-2_S7_TCTTCCTTCGGACGTC-1	True	False	False	False	False	False	False
batch4nicotine-2_S7_TCTTCCTTCTGTGCGG-1	False	True	False	False	False	True	False
batch4nicotine-2_S7_TCTTGCGAGACGCATG-1	False	False	False	False	False	False	False
batch4nicotine-2_S7_TCTTGCGAGCAACTTC-1	False	False	False	False	True	False	False
batch4nicotine-2_S7_TCTTGCGAGCTGAAAT-1	False	True	False	False	False	False	False
batch4nicotine-2_S7_TCTTGCGAGGGAACAA-1	False	True	False	False	False	False	False
batch4nicotine-2_S7_TCTTGCGAGGTAAACT-1	False	False	False	False	False	False	False
batch4nicotine-2_S7_TCTTGCGAGGTCTGGA-1	False	True	False	False	False	False	False
batch4nicotine-2_S7_TCTTGCGCAAAGGCAC-1	False	True	False	False	False	False	False
batch4nicotine-2_S7_TCTTGCGCAACCGTAT-1	False	True	False	False	False	False	False
batch4nicotine-2_S7_TCTTGCGCAAGCGAAC-1	False	False	True	False	False	False	False
batch4nicotine-2_S7_TCTTGCGCAAGTGACG-1	False	True	False	False	False	False	False
batch4nicotine-2_S7_TCTTGCGCACGGCACT-1	False	False	False	False	False	False	False
batch4nicotine-2_S7_TCTTGCGCAGCAGTGA-1	False	False	False	False	False	False	False
batch4nicotine-2_S7_TCTTGCGGTCACAGAG-1	False	False	False	False	False	False	False
batch4nicotine-2_S7_TCTTGCGGTCATCCCT-1	False	True	False	False	False	False	False
batch4nicotine-2_S7_TCTTGCGGTCATGGCC-1	False	False	False	False	False	False	False
batch4nicotine-2_S7_TCTTGCGGTGCACAAG-1	False	True	False	False	False	True	False
batch4nicotine-2_S7_TCTTGCGTCAACGCTA-1	False	True	False	False	False	False	False
batch4nicotine-2_S7_TCTTGCGTCACGATCA-1	False	False	True	False	False	False	False
batch4nicotine-2_S7_TCTTGCGTCCAGTGCG-1	False	False	False	False	False	False	False
batch4nicotine-2_S7_TCTTGCGTCCTTATGT-1	False	False	False	False	True	False	True
batch4nicotine-2_S7_TCTTGCGTCTTGTGCC-1	False	False	False	False	False	False	False
batch4nicotine-2_S7_TCTTTGAAGCTAATCC-1	False	True	False	False	False	True	False
batch4nicotine-2_S7_TCTTTGAAGGATACAT-1	False	False	True	False	False	False	False
batch4nicotine-2_S7_TCTTTGAAGGTAATCA-1	False	True	False	False	False	False	False
batch4nicotine-2_S7_TCTTTGAAGGTCGACA-1	False	False	False	False	True	False	False
batch4nicotine-2_S7_TCTTTGAAGTGAGGTC-1	False	True	False	False	False	False	False
batch4nicotine-2_S7_TCTTTGACAAATAAGC-1	True	False	False	False	False	False	False
batch4nicotine-2_S7_TCTTTGACAAATCGTC-1	False	False	False	False	False	False	False
batch4nicotine-2_S7_TCTTTGACAAGGCGTA-1	False	True	False	False	False	True	False
batch4nicotine-2_S7_TCTTTGACACACGGAA-1	False	False	True	False	False	False	False
batch4nicotine-2_S7_TCTTTGACACATGTTG-1	False	True	False	False	False	True	False
batch4nicotine-2_S7_TCTTTGACACGAGGAT-1	False	True	False	False	False	True	False
batch4nicotine-2_S7_TCTTTGACACTGCATA-1	False	False	False	False	False	False	False
batch4nicotine-2_S7_TCTTTGACATCAGCGC-1	False	False	False	False	True	False	False
batch4nicotine-2_S7_TCTTTGACATTAGGAA-1	False	False	False	False	False	False	False
batch4nicotine-2_S7_TCTTTGACATTGAAGA-1	False	False	False	False	False	False	False
batch4nicotine-2_S7_TCTTTGAGTATCGTGT-1	False	False	False	False	False	False	False
batch4nicotine-2_S7_TCTTTGAGTCCTACGG-1	True	False	False	False	False	False	False
batch4nicotine-2_S7_TCTTTGAGTCTTACTT-1	False	False	False	False	True	False	False
batch4nicotine-2_S7_TCTTTGAGTGCTTCAA-1	False	False	True	False	False	False	False
batch4nicotine-2_S7_TCTTTGATCAACGTGT-1	False	False	True	False	False	False	False
batch4nicotine-2_S7_TCTTTGATCAGGAAGC-1	False	False	False	False	True	False	True
batch4nicotine-2_S7_TCTTTGATCCTCGCAT-1	False	True	False	False	False	False	False
batch4nicotine-2_S7_TCTTTGATCGTCCTTG-1	True	True	True	True	True	True	True
batch4nicotine-2_S7_TCTTTGATCTGGGATT-1	False	False	True	False	False	False	False
batch4nicotine-2_S7_TGAACGTAGAACAGGA-1	False	False	False	False	False	False	False
batch4nicotine-2_S7_TGAACGTAGGATATGT-1	False	False	True	False	False	False	False
batch4nicotine-2_S7_TGAACGTAGTAACAGT-1	False	False	True	False	False	False	False
batch4nicotine-2_S7_TGAACGTAGTACCCTA-1	False	False	False	False	True	False	True
batch4nicotine-2_S7_TGAACGTAGTCTCCTC-1	False	False	False	False	False	False	False
batch4nicotine-2_S7_TGAACGTCACGACAAG-1	False	False	False	False	False	False	False
batch4nicotine-2_S7_TGAACGTCACTGAATC-1	False	True	False	False	False	False	False
batch4nicotine-2_S7_TGAACGTCAGAGTTCT-1	True	False	False	False	False	False	False
batch4nicotine-2_S7_TGAACGTCATGGAATA-1	False	True	False	False	False	True	False
batch4nicotine-2_S7_TGAACGTCATTCACCC-1	False	True	False	False	False	False	False
batch4nicotine-2_S7_TGAACGTGTAGCTGAG-1	True	False	False	False	False	False	False
batch4nicotine-2_S7_TGAACGTGTAGTATAG-1	False	False	False	False	False	False	False
batch4nicotine-2_S7_TGAACGTGTAGTGATA-1	False	True	False	False	False	False	False
batch4nicotine-2_S7_TGAACGTGTAGTGCGA-1	True	True	True	True	True	True	True
batch4nicotine-2_S7_TGAACGTGTCTTGCGG-1	False	False	False	False	False	False	False
batch4nicotine-2_S7_TGAACGTGTGAACCGA-1	False	False	False	False	False	False	False
batch4nicotine-2_S7_TGAACGTGTGATACTC-1	False	False	False	False	False	False	False
batch4nicotine-2_S7_TGAACGTGTGTCTTAG-1	False	True	False	False	False	False	False
batch4nicotine-2_S7_TGAACGTGTTATCCAG-1	False	False	False	False	True	False	False
batch4nicotine-2_S7_TGAACGTGTTGTCAGT-1	False	True	False	False	False	False	False
batch4nicotine-2_S7_TGAACGTTCACCGCTT-1	False	True	False	False	False	False	False
batch4nicotine-2_S7_TGAACGTTCATACGGT-1	False	False	True	False	False	False	False
batch4nicotine-2_S7_TGAACGTTCCTTCTTC-1	False	True	False	False	False	False	False
batch4nicotine-2_S7_TGAACGTTCGCCGTGA-1	False	True	False	False	False	True	False
batch4nicotine-2_S7_TGAACGTTCGCGTTTC-1	False	True	False	False	False	False	False
batch4nicotine-2_S7_TGAACGTTCGTTTACT-1	False	False	True	False	False	False	False
batch4nicotine-2_S7_TGAACGTTCTACCACC-1	False	False	False	False	True	False	False
batch4nicotine-2_S7_TGAACGTTCTCCCAAC-1	False	False	False	False	False	False	False
batch4nicotine-2_S7_TGAACGTTCTGAGAGG-1	False	False	False	False	False	False	False
batch4nicotine-2_S7_TGAACGTTCTGAGGTT-1	True	False	False	False	False	False	False
batch4nicotine-2_S7_TGAATCGAGAGTCAGC-1	False	True	False	False	False	False	False
batch4nicotine-2_S7_TGAATCGAGATCCGAG-1	False	True	False	False	False	False	False
batch4nicotine-2_S7_TGAATCGAGCCAGTAG-1	False	False	False	False	False	False	False
batch4nicotine-2_S7_TGAATCGAGCTCCCTT-1	True	True	True	True	True	True	True
batch4nicotine-2_S7_TGAATCGAGGCACGAT-1	False	False	False	False	False	False	False
batch4nicotine-2_S7_TGAATCGAGTCCTGCG-1	False	False	False	False	False	False	False
batch4nicotine-2_S7_TGAATCGAGTGGACGT-1	False	True	False	False	False	True	False
batch4nicotine-2_S7_TGAATCGCAAAGGATT-1	False	True	False	False	False	True	False
batch4nicotine-2_S7_TGAATCGCAAGTGCTT-1	False	False	False	False	False	False	False
batch4nicotine-2_S7_TGAATCGCACCGTCTT-1	False	False	False	False	False	False	False
batch4nicotine-2_S7_TGAATCGCATACATCG-1	False	False	False	False	True	False	False
batch4nicotine-2_S7_TGAATCGCATTACGGT-1	False	False	False	False	False	False	False
batch4nicotine-2_S7_TGAATCGGTAATACCC-1	False	False	False	False	False	False	False
batch4nicotine-2_S7_TGAATCGGTAGATGTA-1	False	False	False	False	False	False	False
batch4nicotine-2_S7_TGAATCGGTCGTTATG-1	False	True	False	False	False	True	False
batch4nicotine-2_S7_TGAATCGGTGACCTGC-1	False	False	False	False	False	False	False
batch4nicotine-2_S7_TGAATCGGTGCATACT-1	False	False	False	False	False	False	False
batch4nicotine-2_S7_TGAATCGGTGGACTGA-1	False	True	False	False	False	False	False
batch4nicotine-2_S7_TGAATCGGTGGCGCTT-1	False	False	False	False	False	False	False
batch4nicotine-2_S7_TGAATCGTCATTGCTT-1	False	True	False	False	False	True	False
batch4nicotine-2_S7_TGAATCGTCCATCGTC-1	False	False	True	False	False	False	False
batch4nicotine-2_S7_TGAATCGTCCTGGGAC-1	False	True	False	False	False	True	False
batch4nicotine-2_S7_TGAATCGTCGGAACTT-1	True	False	False	False	False	False	False
batch4nicotine-2_S7_TGAATCGTCTGGCCAG-1	True	False	False	False	False	False	False
batch4nicotine-2_S7_TGAATGCAGCAGTACG-1	False	True	False	False	False	True	False
batch4nicotine-2_S7_TGAATGCAGCGAGGAG-1	False	False	True	False	False	False	False
batch4nicotine-2_S7_TGAATGCAGGACTAAT-1	True	False	False	False	False	False	False
batch4nicotine-2_S7_TGAATGCAGGCACAAC-1	False	True	False	False	False	False	False
batch4nicotine-2_S7_TGAATGCAGGGCATGT-1	False	False	False	False	True	False	False
batch4nicotine-2_S7_TGAATGCAGGTGATAT-1	False	False	False	False	False	False	False
batch4nicotine-2_S7_TGAATGCAGTAAGAGG-1	False	False	False	False	False	False	False
batch4nicotine-2_S7_TGAATGCCAACACTAC-1	False	False	False	False	False	False	False
batch4nicotine-2_S7_TGAATGCCAACCGATT-1	False	False	False	False	False	False	False
batch4nicotine-2_S7_TGAATGCCAAGTGGAC-1	False	False	False	False	False	False	False
batch4nicotine-2_S7_TGAATGCCACGACGCT-1	True	False	False	False	False	False	False
batch4nicotine-2_S7_TGAATGCCAGGACTAG-1	False	False	False	False	False	False	False
batch4nicotine-2_S7_TGAATGCCAGGATCTT-1	False	False	False	False	False	True	False
batch4nicotine-2_S7_TGAATGCCAGTCAGTT-1	False	False	False	False	True	False	False
batch4nicotine-2_S7_TGAATGCGTAGCGAGT-1	False	False	False	False	False	False	False
batch4nicotine-2_S7_TGAATGCGTCAATCTG-1	False	False	False	False	False	False	False
batch4nicotine-2_S7_TGAATGCGTGCTCTTC-1	False	False	True	False	False	False	False
batch4nicotine-2_S7_TGAATGCGTTACACTG-1	False	False	False	False	False	False	False
batch4nicotine-2_S7_TGAATGCGTTGCCAAT-1	False	True	False	False	False	False	False
batch4nicotine-2_S7_TGAATGCTCCATAAGC-1	False	False	False	True	True	False	False
batch4nicotine-2_S7_TGAATGCTCCGAAGGA-1	False	False	False	False	False	False	False
batch4nicotine-2_S7_TGAATGCTCGTGGGTC-1	False	False	False	False	False	False	False
batch4nicotine-2_S7_TGAATGCTCTTCTGGC-1	False	False	False	False	False	False	False
batch4nicotine-2_S7_TGACAGTAGAAGTATC-1	False	False	False	False	False	False	False
batch4nicotine-2_S7_TGACAGTAGAGAGGTA-1	True	False	False	False	False	False	False
batch4nicotine-2_S7_TGACAGTAGCAACAGC-1	False	False	True	False	False	False	False
batch4nicotine-2_S7_TGACAGTAGCGAGTAC-1	False	True	False	False	False	False	False
batch4nicotine-2_S7_TGACAGTAGGGAGTTC-1	False	False	False	False	True	False	False
batch4nicotine-2_S7_TGACAGTCAAAGCTCT-1	False	False	True	False	False	False	False
batch4nicotine-2_S7_TGACAGTCACAACGAG-1	False	False	False	False	False	False	False
batch4nicotine-2_S7_TGACAGTCACGGCGTT-1	False	False	True	False	False	False	False
batch4nicotine-2_S7_TGACAGTCACTCCCTA-1	False	False	False	False	False	False	False
batch4nicotine-2_S7_TGACAGTCAGGACTTT-1	False	True	False	False	False	False	False
batch4nicotine-2_S7_TGACAGTCAGTAGTTC-1	False	False	False	False	False	False	False
batch4nicotine-2_S7_TGACAGTCAGTATACC-1	True	False	False	False	False	False	False
batch4nicotine-2_S7_TGACAGTCAGTATGAA-1	True	True	True	True	True	True	True
batch4nicotine-2_S7_TGACAGTCAGTTGTCA-1	False	False	False	False	False	False	False
batch4nicotine-2_S7_TGACAGTCATCAGTCA-1	False	False	False	True	True	False	False
batch4nicotine-2_S7_TGACAGTGTAGCACGA-1	False	False	False	False	False	False	False
batch4nicotine-2_S7_TGACAGTGTAGCTGTT-1	False	False	False	False	True	False	False
batch4nicotine-2_S7_TGACAGTGTAGTGATA-1	False	False	False	False	False	False	False
batch4nicotine-2_S7_TGACAGTGTCATTCCC-1	False	False	False	False	False	True	False
batch4nicotine-2_S7_TGACAGTGTCTGTGAT-1	False	False	False	False	False	False	False
batch4nicotine-2_S7_TGACAGTGTGTTGAGG-1	False	True	False	False	False	False	False
batch4nicotine-2_S7_TGACAGTGTTACACTG-1	False	True	False	False	False	True	False
batch4nicotine-2_S7_TGACAGTGTTGGCCTG-1	False	False	False	False	False	False	False
batch4nicotine-2_S7_TGACAGTTCCACCTCA-1	False	False	False	False	False	False	False
batch4nicotine-2_S7_TGACAGTTCGCATGAT-1	False	False	False	False	False	False	False
batch4nicotine-2_S7_TGACCCTAGAATCGCG-1	False	False	False	True	True	False	False
batch4nicotine-2_S7_TGACCCTAGCATTGTC-1	False	False	False	False	False	True	False
batch4nicotine-2_S7_TGACCCTAGCGTCTCG-1	False	False	False	False	False	False	False
batch4nicotine-2_S7_TGACCCTAGCGTTACT-1	False	True	False	False	False	True	False
batch4nicotine-2_S7_TGACCCTAGGGCTTCC-1	False	False	False	False	False	False	False
batch4nicotine-2_S7_TGACCCTCAAATGCTC-1	False	False	False	False	False	False	False
batch4nicotine-2_S7_TGACCCTCAACCTATG-1	False	False	False	False	False	False	False
batch4nicotine-2_S7_TGACCCTCAACGGCTC-1	False	False	False	False	True	False	False
batch4nicotine-2_S7_TGACCCTCAAGGCCTC-1	False	False	False	True	True	False	False
batch4nicotine-2_S7_TGACCCTCACAACCGC-1	False	False	False	False	False	False	False
batch4nicotine-2_S7_TGACCCTCAGCACCCA-1	False	False	False	False	False	False	False
batch4nicotine-2_S7_TGACCCTCAGGACAGT-1	False	False	False	False	True	False	True
batch4nicotine-2_S7_TGACCCTCATATCGGT-1	False	True	False	False	False	True	False
batch4nicotine-2_S7_TGACCCTCATATTCGG-1	False	True	False	False	False	True	False
batch4nicotine-2_S7_TGACCCTGTCATGGCC-1	False	False	True	False	False	False	False
batch4nicotine-2_S7_TGACCCTGTGACAGCA-1	False	False	True	False	False	False	False
batch4nicotine-2_S7_TGACCCTGTGTTACAC-1	False	False	False	False	False	False	False
batch4nicotine-2_S7_TGACCCTGTTATTCCT-1	False	False	False	False	False	False	False
batch4nicotine-2_S7_TGACCCTGTTTCCATT-1	False	True	False	False	False	True	False
batch4nicotine-2_S7_TGACCCTGTTTCGCTC-1	False	False	False	False	False	False	False
batch4nicotine-2_S7_TGACCCTTCAAACGTC-1	False	False	False	False	False	False	False
batch4nicotine-2_S7_TGACCCTTCATTCGTT-1	False	True	False	False	False	True	False
batch4nicotine-2_S7_TGACCCTTCCATTTCA-1	False	True	False	False	False	True	False
batch4nicotine-2_S7_TGACCCTTCCCGTTGT-1	False	False	False	False	False	True	False
batch4nicotine-2_S7_TGACCCTTCCTGTAGA-1	False	False	False	False	False	False	False
batch4nicotine-2_S7_TGACCCTTCGTTATCT-1	False	False	False	False	False	False	False
batch4nicotine-2_S7_TGACCCTTCTCATTGT-1	False	True	False	False	False	True	False
batch4nicotine-2_S7_TGACCCTTCTCGAGTA-1	False	False	False	False	False	False	False
batch4nicotine-2_S7_TGACCCTTCTGCTAGA-1	False	False	False	False	True	False	False
batch4nicotine-2_S7_TGACCCTTCTTAAGGC-1	False	False	False	False	True	False	False
batch4nicotine-2_S7_TGACGCGAGACGAAGA-1	False	False	False	False	False	False	False
batch4nicotine-2_S7_TGACGCGAGCACTAGG-1	False	False	False	False	False	False	False
batch4nicotine-2_S7_TGACGCGAGCAGTCTT-1	True	True	True	True	True	True	True
batch4nicotine-2_S7_TGACGCGAGGTCGTCC-1	False	False	False	False	False	False	False
batch4nicotine-2_S7_TGACGCGAGTATGACA-1	False	False	True	False	False	False	False
batch4nicotine-2_S7_TGACGCGAGTCATACC-1	False	False	True	False	False	False	False
batch4nicotine-2_S7_TGACGCGCAACTTCTT-1	False	False	False	False	False	False	False
batch4nicotine-2_S7_TGACGCGCAATTGCCA-1	True	False	False	False	False	False	False
batch4nicotine-2_S7_TGACGCGCACTTGACA-1	False	False	False	False	False	False	False
batch4nicotine-2_S7_TGACGCGCATAACTCG-1	False	True	False	False	False	True	False
batch4nicotine-2_S7_TGACGCGGTCATCGGC-1	False	False	False	False	False	False	False
batch4nicotine-2_S7_TGACGCGGTCCTACGG-1	False	True	False	False	False	False	False
batch4nicotine-2_S7_TGACGCGGTCCTGAAT-1	False	True	False	False	False	True	False
batch4nicotine-2_S7_TGACGCGGTCGCCTAG-1	False	True	False	False	False	True	False
batch4nicotine-2_S7_TGACGCGGTGAATTAG-1	False	True	False	False	False	False	False
batch4nicotine-2_S7_TGACGCGGTGGAACAC-1	False	False	True	False	False	False	False
batch4nicotine-2_S7_TGACGCGGTGGCATCC-1	False	False	False	False	True	False	False
batch4nicotine-2_S7_TGACGCGGTGGGATTG-1	False	True	False	False	False	False	False
batch4nicotine-2_S7_TGACGCGGTGGTATGG-1	False	False	True	False	False	False	False
batch4nicotine-2_S7_TGACGCGGTTAAGTCC-1	False	False	False	False	False	False	False
batch4nicotine-2_S7_TGACGCGGTTCCGTTC-1	False	True	False	False	False	False	False
batch4nicotine-2_S7_TGACGCGGTTGAGTCT-1	False	False	True	False	False	False	False
batch4nicotine-2_S7_TGACGCGTCATTACGG-1	False	True	False	False	False	False	False
batch4nicotine-2_S7_TGACGCGTCGAACTCA-1	False	True	False	False	False	False	False
batch4nicotine-2_S7_TGACTCCAGAATCTAG-1	False	False	True	False	False	False	False
batch4nicotine-2_S7_TGACTCCAGAGTCAGC-1	False	False	False	False	False	False	False
batch4nicotine-2_S7_TGACTCCAGCGATGCA-1	False	False	False	False	False	False	False
batch4nicotine-2_S7_TGACTCCAGGCATCGA-1	False	False	False	False	False	False	False
batch4nicotine-2_S7_TGACTCCAGGGATGTC-1	False	True	False	False	False	False	False
batch4nicotine-2_S7_TGACTCCAGTAGGGTC-1	False	False	False	False	False	False	False
batch4nicotine-2_S7_TGACTCCAGTATCTGC-1	False	False	False	False	False	False	False
batch4nicotine-2_S7_TGACTCCAGTTAACAG-1	True	False	False	False	False	False	False
batch4nicotine-2_S7_TGACTCCAGTTGAATG-1	False	True	False	False	False	False	False
batch4nicotine-2_S7_TGACTCCAGTTGTCAC-1	False	False	False	False	True	False	False
batch4nicotine-2_S7_TGACTCCAGTTTGGCT-1	True	True	True	True	True	True	True
batch4nicotine-2_S7_TGACTCCCAAGTGATA-1	False	True	False	False	False	True	False
batch4nicotine-2_S7_TGACTCCCACCGTGCA-1	False	True	False	False	False	True	False
batch4nicotine-2_S7_TGACTCCCAGGTTCCG-1	False	False	False	False	False	False	False
batch4nicotine-2_S7_TGACTCCCATATCGGT-1	True	True	True	True	True	True	True
batch4nicotine-2_S7_TGACTCCCATTGCAAC-1	False	False	False	False	False	False	False
batch4nicotine-2_S7_TGACTCCGTAATACCC-1	False	False	False	False	False	False	False
batch4nicotine-2_S7_TGACTCCGTAGTATAG-1	False	True	False	False	False	True	False
batch4nicotine-2_S7_TGACTCCGTAGTGCGA-1	False	False	False	False	False	False	False
batch4nicotine-2_S7_TGACTCCGTATGCAAA-1	True	False	False	False	False	False	False
batch4nicotine-2_S7_TGACTCCGTCTTGCTC-1	False	False	False	False	False	False	False
batch4nicotine-2_S7_TGACTCCGTGAGCAGT-1	False	False	False	False	True	False	False
batch4nicotine-2_S7_TGACTCCGTGCAGTGA-1	False	False	False	False	False	False	False
batch4nicotine-2_S7_TGACTCCGTGGAAATT-1	False	True	False	False	False	False	False
batch4nicotine-2_S7_TGACTCCGTTAAGAAC-1	True	False	False	False	False	False	False
batch4nicotine-2_S7_TGACTCCGTTCCTAGA-1	False	False	False	False	False	False	False
batch4nicotine-2_S7_TGACTCCGTTGCCAAT-1	False	False	False	False	False	False	False
batch4nicotine-2_S7_TGACTCCGTTGTTGAC-1	False	False	False	False	False	False	False
batch4nicotine-2_S7_TGACTCCTCACCCTTG-1	False	False	False	False	True	False	False
batch4nicotine-2_S7_TGACTCCTCAGAGCGA-1	False	False	False	False	False	True	False
batch4nicotine-2_S7_TGACTCCTCTGGGCCA-1	True	False	False	False	False	False	False
batch4nicotine-2_S7_TGAGACTAGAGACAAG-1	False	True	False	False	False	True	False
batch4nicotine-2_S7_TGAGACTAGAGAGTTT-1	False	True	False	False	False	True	False
batch4nicotine-2_S7_TGAGACTAGCGGCTCT-1	False	False	False	False	True	False	False
batch4nicotine-2_S7_TGAGACTAGGATTTCC-1	False	False	False	False	True	False	False
batch4nicotine-2_S7_TGAGACTAGGTAGTAT-1	False	False	True	False	False	False	False
batch4nicotine-2_S7_TGAGACTCAATTGCTG-1	False	False	False	False	False	False	False
batch4nicotine-2_S7_TGAGACTCACCAAATC-1	False	True	False	False	False	False	False
batch4nicotine-2_S7_TGAGACTCAGATTTCG-1	False	False	False	False	False	False	False
batch4nicotine-2_S7_TGAGACTCATGCCGAC-1	False	False	False	False	True	False	True
batch4nicotine-2_S7_TGAGACTGTCGTCATA-1	False	True	False	False	False	True	False
batch4nicotine-2_S7_TGAGACTGTCTTTATC-1	False	True	False	False	False	True	False
batch4nicotine-2_S7_TGAGACTGTTGCGTAT-1	False	True	False	False	False	True	False
batch4nicotine-2_S7_TGAGACTGTTGGATCT-1	False	False	False	False	False	False	False
batch4nicotine-2_S7_TGAGACTTCAGCGGAA-1	False	False	True	False	False	False	False
batch4nicotine-2_S7_TGAGACTTCCAACCAA-1	False	False	False	False	False	False	False
batch4nicotine-2_S7_TGAGACTTCCACGTGG-1	False	True	False	False	False	True	False
batch4nicotine-2_S7_TGAGACTTCGAGTGAG-1	False	False	False	False	False	False	False
batch4nicotine-2_S7_TGAGACTTCGCTGACG-1	False	True	False	False	False	False	False
batch4nicotine-2_S7_TGAGACTTCGTAGTGT-1	True	True	True	True	True	True	True
batch4nicotine-2_S7_TGAGACTTCTCATAGG-1	False	False	False	False	False	False	False
batch4nicotine-2_S7_TGAGACTTCTGCGGAC-1	True	False	False	False	False	False	False
batch4nicotine-2_S7_TGAGCATAGCAACAGC-1	False	True	False	False	False	True	False
batch4nicotine-2_S7_TGAGCATAGCTCGTGC-1	False	False	False	False	False	False	False
batch4nicotine-2_S7_TGAGCATAGGTCCTGC-1	False	False	False	False	True	False	False
batch4nicotine-2_S7_TGAGCATAGTACAGAT-1	True	False	False	False	False	False	False
batch4nicotine-2_S7_TGAGCATCACGCTATA-1	False	False	False	False	False	False	False
batch4nicotine-2_S7_TGAGCATCACTCACTC-1	False	False	False	False	False	False	False
batch4nicotine-2_S7_TGAGCATCAGAAGCGT-1	True	False	False	False	False	False	False
batch4nicotine-2_S7_TGAGCATGTCATCACA-1	False	False	False	False	False	False	False
batch4nicotine-2_S7_TGAGCATGTGAACTAA-1	False	True	False	False	False	True	False
batch4nicotine-2_S7_TGAGCATGTGAGACCA-1	False	False	False	False	False	False	False
batch4nicotine-2_S7_TGAGCATGTTCTAACG-1	False	True	False	False	False	False	False
batch4nicotine-2_S7_TGAGCATGTTCTCCCA-1	True	False	False	False	False	False	False
batch4nicotine-2_S7_TGAGCATGTTTGGGAG-1	False	False	False	False	True	False	False
batch4nicotine-2_S7_TGAGCATTCGGAGATG-1	False	True	False	False	False	False	False
batch4nicotine-2_S7_TGAGCGCAGAGCAAGA-1	True	False	False	False	False	False	False
batch4nicotine-2_S7_TGAGCGCAGCACACAG-1	False	True	False	False	False	True	False
batch4nicotine-2_S7_TGAGCGCAGCATCCCG-1	True	True	True	True	True	True	True
batch4nicotine-2_S7_TGAGCGCAGCCTCATA-1	False	False	True	False	False	False	False
batch4nicotine-2_S7_TGAGCGCAGCTCCACG-1	False	False	False	False	False	False	False
batch4nicotine-2_S7_TGAGCGCAGCTGTTAC-1	False	False	False	False	False	False	False
batch4nicotine-2_S7_TGAGCGCAGGTCCTGC-1	False	True	False	False	False	True	False
batch4nicotine-2_S7_TGAGCGCAGTCCCGGT-1	False	False	False	False	True	False	False
batch4nicotine-2_S7_TGAGCGCCACTGTTCC-1	False	False	False	False	False	False	False
batch4nicotine-2_S7_TGAGCGCCACTTGGCG-1	False	False	False	False	False	False	False
batch4nicotine-2_S7_TGAGCGCCATTCAGCA-1	False	False	False	False	False	False	False
batch4nicotine-2_S7_TGAGCGCCATTGCCGG-1	True	False	False	False	False	False	False
batch4nicotine-2_S7_TGAGCGCCATTGCTTT-1	False	False	False	False	False	False	False
batch4nicotine-2_S7_TGAGCGCGTAGCTAAA-1	True	False	False	False	False	False	False
batch4nicotine-2_S7_TGAGCGCGTCATAACC-1	False	False	False	False	False	False	False
batch4nicotine-2_S7_TGAGCGCGTCGCATCG-1	False	True	False	False	False	True	False
batch4nicotine-2_S7_TGAGCGCGTGAGGAAA-1	False	False	False	False	False	False	False
batch4nicotine-2_S7_TGAGCGCGTGAGTAGC-1	False	False	False	False	False	False	False
batch4nicotine-2_S7_TGAGCGCGTGATGGCA-1	False	False	False	False	True	False	False
batch4nicotine-2_S7_TGAGCGCGTGGGATTG-1	False	True	False	False	False	False	False
batch4nicotine-2_S7_TGAGCGCGTTGCACGC-1	False	True	False	False	False	False	False
batch4nicotine-2_S7_TGAGCGCGTTTCACAG-1	False	True	False	False	False	False	False
batch4nicotine-2_S7_TGAGCGCTCAGCCTTC-1	False	False	False	False	False	False	False
batch4nicotine-2_S7_TGAGCGCTCCACACAA-1	False	True	False	False	False	False	False
batch4nicotine-2_S7_TGAGCGCTCCCAGCGA-1	False	False	False	False	True	False	False
batch4nicotine-2_S7_TGAGCGCTCCGAGGCT-1	False	False	True	False	False	False	False
batch4nicotine-2_S7_TGAGCGCTCGCCTAGG-1	False	True	False	False	False	False	False
batch4nicotine-2_S7_TGAGCGCTCTCTGCCA-1	False	False	False	False	True	False	False
batch4nicotine-2_S7_TGAGGAGAGACTAAGT-1	False	False	False	False	False	False	False
batch4nicotine-2_S7_TGAGGAGAGCCGTTGC-1	False	False	False	False	False	False	False
batch4nicotine-2_S7_TGAGGAGAGCTGAAGC-1	False	False	False	False	False	False	False
batch4nicotine-2_S7_TGAGGAGAGGATGCGT-1	True	False	False	False	False	False	False
batch4nicotine-2_S7_TGAGGAGAGGTCGTGA-1	False	True	False	False	False	True	False
batch4nicotine-2_S7_TGAGGAGAGGTGCAGT-1	False	False	False	False	False	False	False
batch4nicotine-2_S7_TGAGGAGAGTACTCGT-1	False	False	False	False	False	False	False
batch4nicotine-2_S7_TGAGGAGCAATTGCTG-1	False	True	False	False	False	False	False
batch4nicotine-2_S7_TGAGGAGCACAACCGC-1	True	True	True	True	True	True	True
batch4nicotine-2_S7_TGAGGAGCACCTGTCT-1	False	False	False	False	False	False	False
batch4nicotine-2_S7_TGAGGAGCACCTTCGT-1	True	True	True	True	True	True	True
batch4nicotine-2_S7_TGAGGAGCACTGGCCA-1	False	False	False	False	False	False	False
batch4nicotine-2_S7_TGAGGAGCAGGTGAGT-1	True	False	False	False	False	False	False
batch4nicotine-2_S7_TGAGGAGCATACATCG-1	False	True	False	False	False	True	False
batch4nicotine-2_S7_TGAGGAGGTATCTCGA-1	False	False	False	False	False	True	False
batch4nicotine-2_S7_TGAGGAGGTATGCAAA-1	False	True	False	False	False	False	False
batch4nicotine-2_S7_TGAGGAGGTCAACCAT-1	False	False	False	False	False	False	False
batch4nicotine-2_S7_TGAGGAGGTCGCTCGA-1	False	True	False	False	False	True	False
batch4nicotine-2_S7_TGAGGAGGTTTCCATT-1	False	True	False	False	False	False	False
batch4nicotine-2_S7_TGAGGAGGTTTGACAC-1	False	True	False	False	False	True	False
batch4nicotine-2_S7_TGAGGAGTCACCTTAT-1	False	True	False	False	False	False	False
batch4nicotine-2_S7_TGAGGAGTCATAAGGA-1	False	False	False	False	True	False	False
batch4nicotine-2_S7_TGAGGAGTCGACACCG-1	False	False	False	False	False	False	False
batch4nicotine-2_S7_TGAGGAGTCGGAGCAA-1	False	False	True	False	False	False	False
batch4nicotine-2_S7_TGAGGAGTCGTGTTCC-1	True	False	False	False	False	False	False
batch4nicotine-2_S7_TGAGGAGTCTTCACAT-1	True	False	False	False	False	False	False
batch4nicotine-2_S7_TGAGGGAAGAACAGGA-1	False	True	False	True	True	False	True
batch4nicotine-2_S7_TGAGGGAAGAAGCGCT-1	True	False	False	False	False	False	False
batch4nicotine-2_S7_TGAGGGAAGATGCAGC-1	False	False	False	False	False	False	False
batch4nicotine-2_S7_TGAGGGAAGTCCCGGT-1	True	False	False	False	False	False	False
batch4nicotine-2_S7_TGAGGGACAAATCCCA-1	False	False	False	False	False	True	False
batch4nicotine-2_S7_TGAGGGACAAGATTGA-1	False	False	True	False	False	False	False
batch4nicotine-2_S7_TGAGGGACAATTGAGA-1	False	False	False	False	False	False	False
batch4nicotine-2_S7_TGAGGGACACACCAGC-1	False	False	False	False	False	False	False
batch4nicotine-2_S7_TGAGGGACACCCTATC-1	False	True	False	False	False	False	False
batch4nicotine-2_S7_TGAGGGACACCTGCTT-1	False	False	False	False	False	False	False
batch4nicotine-2_S7_TGAGGGACAGACCCGT-1	False	True	False	False	False	True	False
batch4nicotine-2_S7_TGAGGGACAGACTCTA-1	False	False	False	False	False	False	False
batch4nicotine-2_S7_TGAGGGACAGGAATCG-1	False	True	False	False	False	False	False
batch4nicotine-2_S7_TGAGGGACAGGCTATT-1	False	True	False	False	False	False	False
batch4nicotine-2_S7_TGAGGGACATAACCCA-1	False	True	False	False	False	True	False
batch4nicotine-2_S7_TGAGGGACATACCAGT-1	True	False	False	False	False	False	False
batch4nicotine-2_S7_TGAGGGACATCGGAGA-1	False	False	False	False	True	False	False
batch4nicotine-2_S7_TGAGGGACATCTAGAC-1	False	False	False	False	True	False	False
batch4nicotine-2_S7_TGAGGGACATGAAGCG-1	False	True	False	False	False	False	False
batch4nicotine-2_S7_TGAGGGACATGACCCG-1	False	True	False	False	False	False	False
batch4nicotine-2_S7_TGAGGGAGTACGCGTC-1	False	True	False	False	False	False	False
batch4nicotine-2_S7_TGAGGGAGTATGTCCA-1	False	False	False	False	False	True	False
batch4nicotine-2_S7_TGAGGGAGTCGTTGCG-1	True	False	False	False	False	False	False
batch4nicotine-2_S7_TGAGGGAGTGCGAACA-1	False	False	True	False	False	False	False
batch4nicotine-2_S7_TGAGGGAGTGGTCTTA-1	True	False	False	False	False	False	False
batch4nicotine-2_S7_TGAGGGAGTGGTTTGT-1	True	False	False	False	False	False	False
batch4nicotine-2_S7_TGAGGGAGTTAGAGTA-1	False	False	False	False	False	False	False
batch4nicotine-2_S7_TGAGGGAGTTATTCTC-1	True	False	False	False	False	False	False
batch4nicotine-2_S7_TGAGGGAGTTTGGAAA-1	True	False	False	False	False	False	False
batch4nicotine-2_S7_TGAGGGATCACCTACC-1	True	False	False	False	False	False	False
batch4nicotine-2_S7_TGAGGGATCCATAAGC-1	False	False	False	False	False	True	False
batch4nicotine-2_S7_TGAGGGATCCATAGAC-1	False	False	False	False	True	False	False
batch4nicotine-2_S7_TGAGGGATCGCCTATC-1	True	False	False	False	False	False	False
batch4nicotine-2_S7_TGAGGGATCGGACTTA-1	False	True	False	False	False	True	False
batch4nicotine-2_S7_TGAGGGATCGGAGCAA-1	False	False	False	False	False	False	False
batch4nicotine-2_S7_TGAGGGATCGTGACTA-1	False	True	False	False	False	True	False
batch4nicotine-2_S7_TGAGGGATCGTGCACG-1	False	True	False	False	False	False	False
batch4nicotine-2_S7_TGAGGGATCTCTCCGA-1	False	True	False	False	False	False	False
batch4nicotine-2_S7_TGAGGTTAGAATCGCG-1	False	False	False	False	True	False	False
batch4nicotine-2_S7_TGAGGTTAGAATTCAG-1	False	False	False	False	False	False	False
batch4nicotine-2_S7_TGAGGTTAGATCCCAT-1	False	False	False	False	False	False	False
batch4nicotine-2_S7_TGAGGTTAGCCAAGGT-1	False	True	False	True	True	False	True
batch4nicotine-2_S7_TGAGGTTAGGTACAGC-1	False	False	False	False	False	False	False
batch4nicotine-2_S7_TGAGGTTAGTATCCTG-1	False	True	False	False	False	True	False
batch4nicotine-2_S7_TGAGGTTCAAATGAGT-1	False	False	False	False	False	False	False
batch4nicotine-2_S7_TGAGGTTCACACCTGG-1	False	False	True	False	False	False	False
batch4nicotine-2_S7_TGAGGTTCACGATAGG-1	False	True	False	False	False	True	False
batch4nicotine-2_S7_TGAGGTTCAGTTGCGC-1	False	True	False	False	False	False	False
batch4nicotine-2_S7_TGAGGTTGTACCCACG-1	False	False	False	False	False	False	False
batch4nicotine-2_S7_TGAGGTTGTAGCTGAG-1	False	False	False	False	False	False	False
batch4nicotine-2_S7_TGAGGTTGTAGGGTAC-1	False	True	False	False	False	True	False
batch4nicotine-2_S7_TGAGGTTGTATGAGCG-1	False	False	False	True	False	False	False
batch4nicotine-2_S7_TGAGGTTGTCTAACGT-1	False	True	True	False	False	False	False
batch4nicotine-2_S7_TGAGGTTGTCTCGGAC-1	False	False	False	False	False	False	False
batch4nicotine-2_S7_TGAGGTTGTCTCTCTG-1	False	False	False	True	True	False	False
batch4nicotine-2_S7_TGAGGTTGTGGCCCAT-1	False	False	False	False	False	False	False
batch4nicotine-2_S7_TGAGGTTGTGGGCTCT-1	False	False	False	False	False	False	False
batch4nicotine-2_S7_TGAGGTTGTGTCTAAC-1	False	True	False	False	False	True	False
batch4nicotine-2_S7_TGAGGTTGTTATCTTC-1	False	True	False	False	False	False	False
batch4nicotine-2_S7_TGAGGTTGTTTACTGG-1	False	False	False	False	False	False	False
batch4nicotine-2_S7_TGAGGTTTCAATCTTC-1	False	False	False	False	True	False	True
batch4nicotine-2_S7_TGAGGTTTCATCGCCT-1	False	True	False	False	False	False	False
batch4nicotine-2_S7_TGAGGTTTCATTCCTA-1	False	False	False	False	False	False	False
batch4nicotine-2_S7_TGAGGTTTCCCTCTAG-1	False	False	False	False	False	False	False
batch4nicotine-2_S7_TGAGGTTTCCTTCTAA-1	False	False	False	False	True	False	False
batch4nicotine-2_S7_TGAGTCAAGGAATCGC-1	False	True	False	False	False	False	False
batch4nicotine-2_S7_TGAGTCAAGGTCCCTG-1	False	False	False	False	False	False	False
batch4nicotine-2_S7_TGAGTCAAGTCTGCGC-1	False	True	False	False	False	True	False
batch4nicotine-2_S7_TGAGTCAAGTGGAATT-1	False	False	False	False	False	False	False
batch4nicotine-2_S7_TGAGTCAAGTTTGGCT-1	True	False	False	False	False	False	False
batch4nicotine-2_S7_TGAGTCACAAGTAGTA-1	True	False	False	False	False	False	False
batch4nicotine-2_S7_TGAGTCACACCGCTGA-1	False	True	False	False	False	False	False
batch4nicotine-2_S7_TGAGTCACACTATCCC-1	False	True	False	False	False	True	False
batch4nicotine-2_S7_TGAGTCACACTGTTCC-1	False	True	False	False	False	False	False
batch4nicotine-2_S7_TGAGTCACAGACAATA-1	False	False	False	False	False	False	False
batch4nicotine-2_S7_TGAGTCACAGTCTACA-1	False	True	False	False	False	False	False
batch4nicotine-2_S7_TGAGTCAGTCTCGGAC-1	True	False	False	False	False	False	False
batch4nicotine-2_S7_TGAGTCAGTGATACTC-1	False	True	False	False	False	False	False
batch4nicotine-2_S7_TGAGTCAGTTATCTGG-1	False	False	False	False	False	False	False
batch4nicotine-2_S7_TGAGTCAGTTGCAAGG-1	False	True	False	False	False	False	False
batch4nicotine-2_S7_TGAGTCATCAACTTTC-1	False	False	False	False	False	False	False
batch4nicotine-2_S7_TGAGTCATCACAGAGG-1	False	True	False	False	False	False	False
batch4nicotine-2_S7_TGAGTCATCACTCTTA-1	False	True	False	False	False	False	False
batch4nicotine-2_S7_TGAGTCATCAGCGCGT-1	False	True	False	False	False	False	False
batch4nicotine-2_S7_TGAGTCATCATCGCTC-1	False	False	False	False	False	False	False
batch4nicotine-2_S7_TGAGTCATCATTACGG-1	False	True	False	False	False	False	False
batch4nicotine-2_S7_TGAGTCATCCAACCAA-1	False	True	False	False	False	False	False
batch4nicotine-2_S7_TGAGTCATCGCAGTTA-1	False	False	False	False	False	False	False
batch4nicotine-2_S7_TGAGTCATCGCTCTCA-1	False	False	False	False	False	False	False
batch4nicotine-2_S7_TGAGTCATCGGCCCAA-1	False	False	False	False	False	False	False
batch4nicotine-2_S7_TGAGTCATCTCAGGCG-1	False	True	False	False	False	False	False
batch4nicotine-2_S7_TGATCAGAGAACCGCA-1	False	False	False	False	True	False	False
batch4nicotine-2_S7_TGATCAGAGAAGCCTG-1	False	True	False	False	False	False	False
batch4nicotine-2_S7_TGATCAGAGAGAGCAA-1	True	False	False	False	False	False	False
batch4nicotine-2_S7_TGATCAGAGCAAATGT-1	False	False	False	False	False	False	False
batch4nicotine-2_S7_TGATCAGAGCATCAAA-1	False	False	False	False	False	False	False
batch4nicotine-2_S7_TGATCAGAGCCTCATA-1	False	False	False	False	False	False	False
batch4nicotine-2_S7_TGATCAGAGCCTGTCG-1	False	False	False	False	False	False	False
batch4nicotine-2_S7_TGATCAGAGCGAAACC-1	False	False	False	False	False	False	False
batch4nicotine-2_S7_TGATCAGCAACGACTT-1	False	True	False	False	False	False	False
batch4nicotine-2_S7_TGATCAGCAGTCTGGC-1	False	True	False	False	False	True	False
batch4nicotine-2_S7_TGATCAGCATAATCCG-1	False	True	False	False	False	True	False
batch4nicotine-2_S7_TGATCAGCATTGCCGG-1	False	True	False	False	False	False	False
batch4nicotine-2_S7_TGATCAGGTAGACGGT-1	False	False	False	False	False	False	False
batch4nicotine-2_S7_TGATCAGGTCTGGTTA-1	False	False	False	False	False	False	False
batch4nicotine-2_S7_TGATCAGGTGGAATGC-1	False	False	False	False	False	False	False
batch4nicotine-2_S7_TGATCAGGTGTGACCC-1	False	False	True	False	False	False	False
batch4nicotine-2_S7_TGATCAGGTTGTGGAG-1	False	False	False	False	False	False	False
batch4nicotine-2_S7_TGATCAGTCATCGCAA-1	False	False	False	False	False	True	False
batch4nicotine-2_S7_TGATCAGTCGACCCAG-1	False	False	False	False	False	True	False
batch4nicotine-2_S7_TGATCAGTCGAGTCTA-1	False	False	True	False	False	False	False
batch4nicotine-2_S7_TGATCAGTCTTGCGCT-1	False	False	False	False	True	False	False
batch4nicotine-2_S7_TGATCTTAGCAGGCTA-1	False	False	True	False	False	False	False
batch4nicotine-2_S7_TGATCTTAGCCTAGGA-1	False	False	False	False	False	True	False
batch4nicotine-2_S7_TGATCTTAGCCTCTGG-1	False	False	False	False	False	False	False
batch4nicotine-2_S7_TGATCTTAGCGCCCAT-1	False	False	False	False	False	False	False
batch4nicotine-2_S7_TGATCTTAGGGTCACA-1	False	False	False	False	False	False	False
batch4nicotine-2_S7_TGATCTTAGGGTTAAT-1	True	False	False	False	False	False	False
batch4nicotine-2_S7_TGATCTTAGTATGGAT-1	False	False	False	False	False	False	False
batch4nicotine-2_S7_TGATCTTAGTCGAAAT-1	False	False	False	False	False	True	False
batch4nicotine-2_S7_TGATCTTAGTGTACCT-1	False	False	True	False	False	False	False
batch4nicotine-2_S7_TGATCTTCAATCACGT-1	False	False	False	False	False	False	False
batch4nicotine-2_S7_TGATCTTCAGTATACC-1	False	False	False	False	False	False	False
batch4nicotine-2_S7_TGATCTTCATTCTTCA-1	False	False	True	False	False	False	False
batch4nicotine-2_S7_TGATCTTCATTGCCGG-1	False	True	False	False	False	True	False
batch4nicotine-2_S7_TGATCTTGTACATACC-1	True	True	True	True	True	True	True
batch4nicotine-2_S7_TGATCTTGTCCTGAAT-1	False	True	False	False	False	False	False
batch4nicotine-2_S7_TGATCTTGTCGTGGTC-1	False	False	False	False	False	False	False
batch4nicotine-2_S7_TGATCTTGTCTCGGAC-1	False	False	True	False	False	False	False
batch4nicotine-2_S7_TGATCTTGTGACAGCA-1	True	True	True	True	True	True	True
batch4nicotine-2_S7_TGATCTTGTGTTCAGT-1	True	False	False	False	False	False	False
batch4nicotine-2_S7_TGATCTTGTTTGGGAG-1	False	False	False	False	False	False	False
batch4nicotine-2_S7_TGATCTTTCACCATGA-1	False	False	False	False	False	False	False
batch4nicotine-2_S7_TGATCTTTCACTGCTC-1	False	True	False	False	False	False	False
batch4nicotine-2_S7_TGATCTTTCCGCACGA-1	False	False	False	False	False	False	False
batch4nicotine-2_S7_TGATCTTTCCTGGTCT-1	False	True	False	False	False	True	False
batch4nicotine-2_S7_TGATGCAAGACTGGGT-1	False	False	False	False	False	False	False
batch4nicotine-2_S7_TGATGCACAAACACGG-1	False	True	False	False	False	False	False
batch4nicotine-2_S7_TGATGCACAAAGGTTA-1	False	False	False	False	False	False	False
batch4nicotine-2_S7_TGATGCACAATACGCT-1	False	False	False	False	False	False	False
batch4nicotine-2_S7_TGATGCACACCCAATA-1	False	True	False	False	False	False	False
batch4nicotine-2_S7_TGATGCACAGAGCGTA-1	False	True	False	False	False	True	False
batch4nicotine-2_S7_TGATGCACATGACGAG-1	False	True	False	False	False	True	False
batch4nicotine-2_S7_TGATGCAGTACAGAAT-1	False	True	False	False	False	True	False
batch4nicotine-2_S7_TGATGCAGTACGCTAT-1	False	True	False	False	False	False	False
batch4nicotine-2_S7_TGATGCAGTAGCGCCT-1	False	True	False	False	False	False	False
batch4nicotine-2_S7_TGATGCAGTGAATGTA-1	False	True	False	False	False	False	False
batch4nicotine-2_S7_TGATGCAGTGACTGAG-1	False	False	True	False	False	False	False
batch4nicotine-2_S7_TGATGCAGTGCCCAGT-1	False	False	False	False	False	False	False
batch4nicotine-2_S7_TGATGCAGTGGACTGA-1	False	False	False	False	False	False	False
batch4nicotine-2_S7_TGATGCATCACTGCTC-1	False	True	False	False	False	False	False
batch4nicotine-2_S7_TGATGCATCCGTGGTG-1	False	True	False	False	False	True	False
batch4nicotine-2_S7_TGATGCATCGATGCAT-1	False	False	False	False	False	False	False
batch4nicotine-2_S7_TGATGCATCGTACACA-1	False	False	True	False	False	False	False
batch4nicotine-2_S7_TGATGGTAGAACGCGT-1	False	True	False	False	False	False	False
batch4nicotine-2_S7_TGATGGTAGCCAACCC-1	False	False	False	False	False	False	False
batch4nicotine-2_S7_TGATGGTAGGTCGTGA-1	False	False	False	False	False	False	False
batch4nicotine-2_S7_TGATGGTAGTAGTGCG-1	False	True	False	False	False	True	False
batch4nicotine-2_S7_TGATGGTAGTGCAGGT-1	False	True	False	False	False	True	False
batch4nicotine-2_S7_TGATGGTCAACTCCAA-1	False	False	False	False	False	False	False
batch4nicotine-2_S7_TGATGGTCAACTGCTA-1	False	True	False	False	False	True	False
batch4nicotine-2_S7_TGATGGTCACACAGCC-1	False	False	False	False	False	False	False
batch4nicotine-2_S7_TGATGGTCACAGTACT-1	False	False	False	False	False	False	False
batch4nicotine-2_S7_TGATGGTCACAGTGTT-1	False	False	False	False	True	False	False
batch4nicotine-2_S7_TGATGGTCACGTCGTG-1	False	False	False	False	True	False	False
batch4nicotine-2_S7_TGATGGTCATAAGATG-1	True	False	False	False	False	False	False
batch4nicotine-2_S7_TGATGGTCATAGAGGC-1	False	False	False	False	False	False	False
batch4nicotine-2_S7_TGATGGTCATTGTAGC-1	False	True	False	False	False	False	False
batch4nicotine-2_S7_TGATGGTGTAGAGTTA-1	False	False	True	False	False	False	False
batch4nicotine-2_S7_TGATGGTGTAGCGCCT-1	False	False	False	False	False	False	False
batch4nicotine-2_S7_TGATGGTGTATCGCAT-1	True	False	False	False	False	False	False
batch4nicotine-2_S7_TGATGGTGTATGCTTG-1	False	False	True	False	False	False	False
batch4nicotine-2_S7_TGATGGTGTATTGACC-1	False	True	False	False	False	True	False
batch4nicotine-2_S7_TGATGGTGTCCAATCA-1	False	True	False	False	False	True	False
batch4nicotine-2_S7_TGATGGTGTGCCTGCA-1	False	True	False	False	False	False	False
batch4nicotine-2_S7_TGATGGTTCAGAGTTC-1	False	False	False	False	False	False	False
batch4nicotine-2_S7_TGATGGTTCGACCTAA-1	True	False	False	False	False	False	False
batch4nicotine-2_S7_TGATGGTTCGCCTAGG-1	True	False	False	False	False	False	False
batch4nicotine-2_S7_TGATGGTTCTCATTGT-1	False	True	False	False	False	True	False
batch4nicotine-2_S7_TGATGGTTCTTGCGCT-1	False	True	False	False	False	True	False
batch4nicotine-2_S7_TGATTCTAGCAGATAT-1	False	False	False	False	False	True	False
batch4nicotine-2_S7_TGATTCTAGTGGACGT-1	False	False	False	False	False	False	False
batch4nicotine-2_S7_TGATTCTAGTGTACCT-1	False	False	False	False	False	False	False
batch4nicotine-2_S7_TGATTCTCAAGCAATA-1	False	False	False	False	False	False	False
batch4nicotine-2_S7_TGATTCTCACAAATCC-1	False	False	False	False	True	False	True
batch4nicotine-2_S7_TGATTCTCACCACTGG-1	False	True	False	False	False	False	False
batch4nicotine-2_S7_TGATTCTCACCGTGAC-1	False	False	False	False	False	False	False
batch4nicotine-2_S7_TGATTCTCACGAGAAC-1	True	True	True	True	True	True	True
batch4nicotine-2_S7_TGATTCTCAGGCAATG-1	False	False	False	False	False	False	False
batch4nicotine-2_S7_TGATTCTCATAGAAAC-1	False	False	False	False	False	True	False
batch4nicotine-2_S7_TGATTCTGTAAGATAC-1	False	False	False	False	False	True	False
batch4nicotine-2_S7_TGATTCTGTAAGGTCG-1	False	True	False	False	False	False	False
batch4nicotine-2_S7_TGATTCTGTAGATTGA-1	True	False	False	False	False	False	False
batch4nicotine-2_S7_TGATTCTGTAGGCAGT-1	False	False	False	False	False	False	False
batch4nicotine-2_S7_TGATTCTGTCCAAATC-1	False	False	False	False	False	True	False
batch4nicotine-2_S7_TGATTCTGTTCAAAGA-1	False	False	False	True	True	False	False
batch4nicotine-2_S7_TGATTCTGTTCCAAAC-1	False	True	False	False	False	True	False
batch4nicotine-2_S7_TGATTCTTCCCAGGAC-1	False	True	False	False	False	True	False
batch4nicotine-2_S7_TGATTCTTCCGAACGC-1	False	True	False	False	False	False	False
batch4nicotine-2_S7_TGATTCTTCGGACCAC-1	False	False	False	False	False	False	False
batch4nicotine-2_S7_TGATTCTTCTACGGGC-1	True	True	True	True	True	True	True
batch4nicotine-2_S7_TGATTCTTCTATCGTT-1	False	False	False	False	False	False	False
batch4nicotine-2_S7_TGATTCTTCTGAACGT-1	False	True	False	False	False	True	False
batch4nicotine-2_S7_TGATTCTTCTGCTCTG-1	False	True	False	False	False	False	False
batch4nicotine-2_S7_TGATTTCAGACATGCG-1	False	False	False	False	False	False	False
batch4nicotine-2_S7_TGATTTCAGACCGCCT-1	False	True	False	False	False	True	False
batch4nicotine-2_S7_TGATTTCAGCCATTTG-1	True	False	False	False	False	False	False
batch4nicotine-2_S7_TGATTTCAGCCGGATA-1	False	True	False	False	False	True	False
batch4nicotine-2_S7_TGATTTCAGCGGCTCT-1	False	True	False	False	False	False	False
batch4nicotine-2_S7_TGATTTCAGCGGTATG-1	False	False	False	False	False	False	False
batch4nicotine-2_S7_TGATTTCAGGATCACG-1	False	False	False	False	False	False	False
batch4nicotine-2_S7_TGATTTCAGTAGGCCA-1	False	False	False	False	False	False	False
batch4nicotine-2_S7_TGATTTCCAAATCAGA-1	False	False	False	False	False	False	False
batch4nicotine-2_S7_TGATTTCCAATGGCAG-1	True	False	False	False	False	False	False
batch4nicotine-2_S7_TGATTTCCACCAGACC-1	False	True	False	False	False	True	False
batch4nicotine-2_S7_TGATTTCCACCTCAGG-1	False	False	False	False	False	False	False
batch4nicotine-2_S7_TGATTTCCACTTTAGG-1	True	False	False	False	False	False	False
batch4nicotine-2_S7_TGATTTCCAGTCAACT-1	False	True	False	False	False	True	False
batch4nicotine-2_S7_TGATTTCGTCCAATCA-1	False	True	False	False	False	False	False
batch4nicotine-2_S7_TGATTTCGTCCATCTC-1	False	False	False	False	False	True	False
batch4nicotine-2_S7_TGATTTCGTGATTCAC-1	False	False	False	False	False	False	False
batch4nicotine-2_S7_TGATTTCGTGCAGGAT-1	False	False	False	False	True	False	True
batch4nicotine-2_S7_TGATTTCGTGGGAGAG-1	False	False	False	False	False	False	False
batch4nicotine-2_S7_TGATTTCGTTGGGAAC-1	True	False	False	False	False	False	False
batch4nicotine-2_S7_TGATTTCGTTTAAGGA-1	False	False	False	False	False	False	False
batch4nicotine-2_S7_TGATTTCTCATCACCC-1	False	False	False	False	False	False	False
batch4nicotine-2_S7_TGATTTCTCCACCCTA-1	False	False	False	False	False	False	False
batch4nicotine-2_S7_TGATTTCTCCTTATAC-1	False	True	False	False	False	False	False
batch4nicotine-2_S7_TGATTTCTCTAGCATG-1	False	False	False	False	True	False	False
batch4nicotine-2_S7_TGATTTCTCTCCCTAG-1	False	True	False	False	False	True	False
batch4nicotine-2_S7_TGCACGGAGAACCGCA-1	False	True	False	False	False	True	False
batch4nicotine-2_S7_TGCACGGAGACTTGTC-1	False	False	False	False	False	False	False
batch4nicotine-2_S7_TGCACGGAGAGAGCCT-1	True	True	True	True	True	True	True
batch4nicotine-2_S7_TGCACGGAGAGCAGCT-1	False	False	False	False	False	True	False
batch4nicotine-2_S7_TGCACGGAGAGGGTAA-1	False	False	False	False	False	False	False
batch4nicotine-2_S7_TGCACGGAGCAAATGT-1	False	False	False	False	False	True	False
batch4nicotine-2_S7_TGCACGGAGCGAGAAA-1	False	True	False	False	False	False	False
batch4nicotine-2_S7_TGCACGGAGGACATCG-1	False	False	False	False	False	False	False
batch4nicotine-2_S7_TGCACGGAGGCAGGTT-1	False	False	False	False	False	False	False
batch4nicotine-2_S7_TGCACGGAGGTCTACT-1	False	False	False	False	False	False	False
batch4nicotine-2_S7_TGCACGGAGGTTCCGC-1	False	True	False	False	False	True	False
batch4nicotine-2_S7_TGCACGGAGGTTGAGC-1	False	False	True	False	False	False	False
batch4nicotine-2_S7_TGCACGGCAATCAAGA-1	False	False	False	False	False	False	False
batch4nicotine-2_S7_TGCACGGCACACACGC-1	False	False	False	False	True	False	False
batch4nicotine-2_S7_TGCACGGCAGAGTTGG-1	False	False	False	False	False	False	False
batch4nicotine-2_S7_TGCACGGCAGCGGTTC-1	False	True	False	False	False	True	False
batch4nicotine-2_S7_TGCACGGCATACCACA-1	False	False	False	False	False	False	False
batch4nicotine-2_S7_TGCACGGGTCGCTTAA-1	False	True	False	False	False	False	False
batch4nicotine-2_S7_TGCACGGGTCTAGTGT-1	False	False	False	False	True	False	False
batch4nicotine-2_S7_TGCACGGGTGCCTGAC-1	False	False	False	False	True	False	False
batch4nicotine-2_S7_TGCACGGGTGCGACAA-1	False	True	False	False	False	True	False
batch4nicotine-2_S7_TGCACGGGTGGGCTCT-1	False	True	False	False	False	False	False
batch4nicotine-2_S7_TGCACGGGTTAAACCC-1	False	False	False	False	True	False	False
batch4nicotine-2_S7_TGCACGGGTTACTCAG-1	False	False	True	False	False	False	False
batch4nicotine-2_S7_TGCACGGGTTCCGTTC-1	False	False	False	False	False	False	False
batch4nicotine-2_S7_TGCACGGGTTGCTAGT-1	False	False	True	False	False	False	False
batch4nicotine-2_S7_TGCACGGGTTTCACTT-1	False	True	False	False	False	True	False
batch4nicotine-2_S7_TGCACGGTCCACCCTA-1	False	False	False	False	True	False	False
batch4nicotine-2_S7_TGCACGGTCCATACAG-1	False	True	False	False	False	True	False
batch4nicotine-2_S7_TGCACGGTCCATTTGT-1	False	False	False	False	False	True	False
batch4nicotine-2_S7_TGCACGGTCCGTGTAA-1	False	False	False	False	False	False	False
batch4nicotine-2_S7_TGCACGGTCGGTCTAA-1	False	True	False	False	False	True	False
batch4nicotine-2_S7_TGCACGGTCGTACCTC-1	False	False	True	False	False	False	False
batch4nicotine-2_S7_TGCACGGTCTCCAATT-1	False	False	False	False	False	False	False
batch4nicotine-2_S7_TGCACGGTCTTTCAGT-1	True	False	False	False	False	False	False
batch4nicotine-2_S7_TGCAGATAGAAGCCAC-1	False	False	False	False	False	False	False
batch4nicotine-2_S7_TGCAGATAGACAACAT-1	False	False	False	False	False	False	False
batch4nicotine-2_S7_TGCAGATAGAGCAACC-1	False	True	False	False	False	False	False
batch4nicotine-2_S7_TGCAGATAGATCCTAC-1	False	True	False	False	False	True	False
batch4nicotine-2_S7_TGCAGATAGATTGAGT-1	False	False	True	False	False	False	False
batch4nicotine-2_S7_TGCAGATAGGATACGC-1	False	False	False	False	True	False	True
batch4nicotine-2_S7_TGCAGATAGGTCATCT-1	False	True	False	True	True	False	False
batch4nicotine-2_S7_TGCAGATAGTAACGTA-1	False	False	False	False	False	False	False
batch4nicotine-2_S7_TGCAGATAGTTACGTC-1	False	False	False	False	False	False	False
batch4nicotine-2_S7_TGCAGATAGTTGCCTA-1	False	True	False	False	False	False	False
batch4nicotine-2_S7_TGCAGATCAAACACCT-1	False	True	False	False	False	True	False
batch4nicotine-2_S7_TGCAGATCAAGCACAG-1	False	False	False	False	False	False	False
batch4nicotine-2_S7_TGCAGATCAATACGAA-1	True	False	False	False	False	False	False
batch4nicotine-2_S7_TGCAGATCACATACTG-1	False	False	False	False	False	False	False
batch4nicotine-2_S7_TGCAGATCACGCCAGT-1	True	False	False	False	False	False	False
batch4nicotine-2_S7_TGCAGATCACGCTGCA-1	False	False	False	False	False	False	False
batch4nicotine-2_S7_TGCAGATCACTAAACC-1	False	False	False	False	False	False	False
batch4nicotine-2_S7_TGCAGATCAGCAGGAT-1	False	True	False	False	False	True	False
batch4nicotine-2_S7_TGCAGATCATGGCCCA-1	True	True	True	True	True	True	True
batch4nicotine-2_S7_TGCAGATGTAACGGTG-1	False	True	False	False	False	True	False
batch4nicotine-2_S7_TGCAGATGTAAGATCA-1	False	False	False	False	False	False	False
batch4nicotine-2_S7_TGCAGATGTATTTCTC-1	True	True	True	True	True	True	True
batch4nicotine-2_S7_TGCAGATGTCAAAGAT-1	False	False	False	False	False	False	False
batch4nicotine-2_S7_TGCAGATGTCTACGAT-1	False	False	True	False	False	False	False
batch4nicotine-2_S7_TGCAGATGTGTTCGAT-1	False	False	True	False	False	False	False
batch4nicotine-2_S7_TGCAGATTCAAGGTGG-1	False	False	False	False	False	False	False
batch4nicotine-2_S7_TGCAGATTCCAACACA-1	False	False	False	False	False	False	False
batch4nicotine-2_S7_TGCAGATTCCACGGGT-1	False	False	False	False	True	False	False
batch4nicotine-2_S7_TGCAGATTCCCGTGAG-1	False	False	False	False	False	False	False
batch4nicotine-2_S7_TGCAGATTCCCTCTAG-1	False	True	False	False	False	True	False
batch4nicotine-2_S7_TGCAGATTCCTCTCTT-1	False	False	False	False	False	False	False
batch4nicotine-2_S7_TGCAGATTCCTTCTTC-1	False	False	True	False	False	False	False
batch4nicotine-2_S7_TGCAGATTCGTTGTGA-1	False	False	False	False	False	False	False
batch4nicotine-2_S7_TGCAGATTCTACGCGG-1	False	True	False	False	False	True	False
batch4nicotine-2_S7_TGCAGATTCTTCCAGC-1	False	False	False	False	False	False	False
batch4nicotine-2_S7_TGCAGGCAGACTGTTC-1	False	True	False	False	False	False	False
batch4nicotine-2_S7_TGCAGGCAGATGGCAC-1	False	False	False	False	False	False	False
batch4nicotine-2_S7_TGCAGGCAGCAACCAG-1	False	True	False	True	True	False	False
batch4nicotine-2_S7_TGCAGGCAGGGTCTTT-1	True	False	False	False	False	False	False
batch4nicotine-2_S7_TGCAGGCAGGTCTTTG-1	False	False	False	False	False	False	False
batch4nicotine-2_S7_TGCAGGCAGTAGCTCT-1	True	False	False	False	False	False	False
batch4nicotine-2_S7_TGCAGGCCAACGTAAA-1	False	True	False	False	False	False	False
batch4nicotine-2_S7_TGCAGGCCAAGCAATA-1	False	False	False	False	False	False	False
batch4nicotine-2_S7_TGCAGGCCAATAGTGA-1	False	False	False	False	False	False	False
batch4nicotine-2_S7_TGCAGGCCACAAGTGG-1	False	True	False	False	False	False	False
batch4nicotine-2_S7_TGCAGGCCACATGAAA-1	False	False	False	False	False	False	False
batch4nicotine-2_S7_TGCAGGCCACCCATAA-1	False	False	False	False	False	False	False
batch4nicotine-2_S7_TGCAGGCCAGACCATT-1	False	False	False	False	False	False	False
batch4nicotine-2_S7_TGCAGGCCATCTCGTC-1	False	False	False	False	False	False	False
batch4nicotine-2_S7_TGCAGGCCATGTGTCA-1	True	True	True	True	True	True	True
batch4nicotine-2_S7_TGCAGGCCATTGACAC-1	False	False	False	False	True	False	True
batch4nicotine-2_S7_TGCAGGCGTCCATAGT-1	False	False	False	False	False	False	False
batch4nicotine-2_S7_TGCAGGCGTGACCTGC-1	False	True	False	False	False	True	False
batch4nicotine-2_S7_TGCAGGCGTGTGTTTG-1	False	False	False	False	False	False	False
batch4nicotine-2_S7_TGCAGGCGTTGCAACT-1	False	True	False	False	False	False	False
batch4nicotine-2_S7_TGCAGGCTCAAACTGC-1	True	False	False	False	False	False	False
batch4nicotine-2_S7_TGCAGGCTCACCATGA-1	False	True	False	False	False	False	False
batch4nicotine-2_S7_TGCAGGCTCAGGTGTT-1	False	False	False	False	False	False	False
batch4nicotine-2_S7_TGCAGGCTCCTAGCCT-1	True	False	False	False	False	False	False
batch4nicotine-2_S7_TGCAGGCTCGTAGCTA-1	False	False	False	False	False	False	False
batch4nicotine-2_S7_TGCAGGCTCTCAAAGC-1	False	False	False	False	False	False	False
batch4nicotine-2_S7_TGCAGGCTCTGAGGCC-1	True	False	False	False	False	False	False
batch4nicotine-2_S7_TGCAGTAAGACCAGCA-1	False	False	False	False	True	False	False
batch4nicotine-2_S7_TGCAGTAAGAGCGACT-1	True	False	False	False	False	False	False
batch4nicotine-2_S7_TGCAGTAAGATGGTCG-1	False	True	False	False	False	False	False
batch4nicotine-2_S7_TGCAGTAAGCTTCGTA-1	False	True	False	False	False	False	False
batch4nicotine-2_S7_TGCAGTAAGGAACTAT-1	True	False	False	False	False	False	False
batch4nicotine-2_S7_TGCAGTAAGTGCCAGA-1	True	False	False	False	False	False	False
batch4nicotine-2_S7_TGCAGTAAGTTAGTAG-1	False	False	False	False	True	False	True
batch4nicotine-2_S7_TGCAGTACAAGAATGT-1	False	False	False	False	False	True	False
batch4nicotine-2_S7_TGCAGTACACCCTTGT-1	True	False	False	False	False	False	False
batch4nicotine-2_S7_TGCAGTACACGATTCA-1	True	False	False	False	False	False	False
batch4nicotine-2_S7_TGCAGTACAGTGAGCA-1	False	True	False	False	False	True	False
batch4nicotine-2_S7_TGCAGTACATCATGAC-1	False	False	False	False	False	True	False
batch4nicotine-2_S7_TGCAGTAGTAGCTGAG-1	False	False	False	False	False	False	False
batch4nicotine-2_S7_TGCAGTAGTATTAAGG-1	False	True	False	False	False	False	False
batch4nicotine-2_S7_TGCAGTAGTCTGTCCT-1	True	False	False	False	False	False	False
batch4nicotine-2_S7_TGCAGTAGTTCTAACG-1	False	False	False	False	False	False	False
batch4nicotine-2_S7_TGCAGTATCATGCCGG-1	False	True	False	False	False	True	False
batch4nicotine-2_S7_TGCAGTATCATTTGCT-1	False	False	False	False	False	True	False
batch4nicotine-2_S7_TGCAGTATCGATACTG-1	False	False	False	False	True	False	False
batch4nicotine-2_S7_TGCAGTATCGCCTCTA-1	False	True	False	False	False	True	False
batch4nicotine-2_S7_TGCAGTATCGGAGATG-1	False	True	False	False	False	True	False
batch4nicotine-2_S7_TGCAGTATCTGGGAGA-1	True	False	False	False	False	False	False
batch4nicotine-2_S7_TGCAGTATCTGGGTCG-1	False	False	False	False	False	False	False
batch4nicotine-2_S7_TGCAGTATCTGTACAG-1	False	False	False	False	False	True	False
batch4nicotine-2_S7_TGCATCCAGCACCAGA-1	True	True	True	True	True	True	True
batch4nicotine-2_S7_TGCATCCAGCATCAAA-1	False	False	False	False	False	False	False
batch4nicotine-2_S7_TGCATCCAGCCTGCCA-1	False	False	False	False	False	False	False
batch4nicotine-2_S7_TGCATCCAGCGCGTTC-1	False	False	False	False	False	False	False
batch4nicotine-2_S7_TGCATCCAGCTGACAG-1	False	True	False	False	False	False	False
batch4nicotine-2_S7_TGCATCCAGGATATAC-1	False	False	False	False	False	False	False
batch4nicotine-2_S7_TGCATCCCACGTCTCT-1	False	False	False	False	False	True	False
batch4nicotine-2_S7_TGCATCCCAGGACTAG-1	False	False	False	False	False	False	False
batch4nicotine-2_S7_TGCATCCCAGTGGTGA-1	False	True	False	False	False	False	False
batch4nicotine-2_S7_TGCATCCCATAGACTC-1	False	False	False	False	False	False	False
batch4nicotine-2_S7_TGCATCCGTAGGTAGC-1	False	False	False	False	False	False	False
batch4nicotine-2_S7_TGCATCCGTGAGGATC-1	False	False	False	False	True	False	True
batch4nicotine-2_S7_TGCATCCGTGCTCCGA-1	False	True	False	False	False	True	False
batch4nicotine-2_S7_TGCATCCGTGTCTTAG-1	False	False	False	False	False	False	False
batch4nicotine-2_S7_TGCATCCGTGTTTACG-1	False	False	False	False	False	False	False
batch4nicotine-2_S7_TGCATCCGTTGGAGAC-1	False	False	False	False	False	False	False
batch4nicotine-2_S7_TGCATCCTCCGACGGT-1	False	True	False	False	False	False	False
batch4nicotine-2_S7_TGCATCCTCCGTGGCA-1	False	True	False	False	False	False	False
batch4nicotine-2_S7_TGCATCCTCGAGAAAT-1	False	False	False	False	False	False	False
batch4nicotine-2_S7_TGCATCCTCTGAGAGG-1	False	False	False	False	False	False	False
batch4nicotine-2_S7_TGCATGAAGAACCCGA-1	False	False	False	False	False	False	False
batch4nicotine-2_S7_TGCATGAAGCAGTAAT-1	False	False	False	False	False	False	False
batch4nicotine-2_S7_TGCATGAAGCATCGAG-1	True	False	False	False	False	False	False
batch4nicotine-2_S7_TGCATGAAGCCTCAAT-1	False	False	False	False	False	False	False
batch4nicotine-2_S7_TGCATGACAAGCCATT-1	False	True	False	False	False	True	False
batch4nicotine-2_S7_TGCATGACAATCGAAA-1	True	True	True	True	True	True	True
batch4nicotine-2_S7_TGCATGACAATTAGGA-1	False	False	False	False	False	False	False
batch4nicotine-2_S7_TGCATGACACACGGAA-1	False	False	False	False	False	False	False
batch4nicotine-2_S7_TGCATGACACATCCCT-1	False	True	False	False	False	True	False
batch4nicotine-2_S7_TGCATGACAGAACTAA-1	True	False	False	False	False	False	False
batch4nicotine-2_S7_TGCATGACATGAGATA-1	True	False	False	False	False	False	False
batch4nicotine-2_S7_TGCATGAGTATGCAAA-1	False	False	False	False	False	False	False
batch4nicotine-2_S7_TGCATGAGTGCAAGAC-1	False	False	False	False	False	False	False
batch4nicotine-2_S7_TGCATGAGTTCGGCTG-1	False	False	False	False	False	False	False
batch4nicotine-2_S7_TGCATGAGTTTAGACC-1	False	True	False	False	False	False	False
batch4nicotine-2_S7_TGCATGATCAAGTCTG-1	False	False	False	False	False	False	False
batch4nicotine-2_S7_TGCATGATCCTAAGTG-1	False	True	False	False	False	False	False
batch4nicotine-2_S7_TGCATGATCGCACGGT-1	True	False	False	False	False	False	False
batch4nicotine-2_S7_TGCATGATCGGAACTT-1	False	False	False	False	True	False	False
batch4nicotine-2_S7_TGCATGATCTCCTACG-1	False	False	False	False	False	False	False
batch4nicotine-2_S7_TGCCGAGAGCATGATA-1	False	False	False	False	False	False	False
batch4nicotine-2_S7_TGCCGAGAGCTTTCCC-1	True	False	False	False	False	False	False
batch4nicotine-2_S7_TGCCGAGAGTGGAATT-1	False	False	False	False	False	False	False
batch4nicotine-2_S7_TGCCGAGCAAGGATGC-1	False	False	False	False	False	False	False
batch4nicotine-2_S7_TGCCGAGCAATTGCTG-1	False	False	False	False	False	False	False
batch4nicotine-2_S7_TGCCGAGCACCCAATA-1	False	False	False	False	False	False	False
batch4nicotine-2_S7_TGCCGAGCAGCGCGTT-1	True	False	False	False	False	False	False
batch4nicotine-2_S7_TGCCGAGCATGCCGCA-1	False	False	False	False	False	False	False
batch4nicotine-2_S7_TGCCGAGCATTGTCGA-1	False	False	False	True	True	False	False
batch4nicotine-2_S7_TGCCGAGGTACCTAGT-1	False	False	False	False	False	False	False
batch4nicotine-2_S7_TGCCGAGGTAGGCTGA-1	False	True	False	False	False	False	False
batch4nicotine-2_S7_TGCCGAGGTCACTAGT-1	False	False	False	False	False	False	False
batch4nicotine-2_S7_TGCCGAGGTCTACACA-1	False	False	False	False	True	False	False
batch4nicotine-2_S7_TGCCGAGGTGACTCTA-1	True	False	False	False	False	False	False
batch4nicotine-2_S7_TGCCGAGGTGCCGAAA-1	True	False	False	False	False	False	False
batch4nicotine-2_S7_TGCCGAGGTTTCCATT-1	False	False	False	False	False	False	False
batch4nicotine-2_S7_TGCCGAGTCATGGAGG-1	False	True	False	False	False	False	False
batch4nicotine-2_S7_TGCCGAGTCATTACTC-1	False	False	False	False	False	False	False
batch4nicotine-2_S7_TGCCGAGTCCATCACC-1	True	False	False	False	False	False	False
batch4nicotine-2_S7_TGCCGAGTCCGTGTCT-1	False	True	False	False	False	False	False
batch4nicotine-2_S7_TGCCGAGTCGCGGACT-1	False	True	False	False	False	False	False
batch4nicotine-2_S7_TGCCGAGTCGGATTAC-1	False	False	False	True	False	False	False
batch4nicotine-2_S7_TGCCGAGTCGTTCGCT-1	True	False	False	False	False	False	False
batch4nicotine-2_S7_TGCCGAGTCTACTGAG-1	False	False	True	False	False	False	False
batch4nicotine-2_S7_TGCCGAGTCTCGGGAC-1	True	False	False	False	False	False	False
batch4nicotine-2_S7_TGCCGAGTCTTCTCAA-1	False	True	False	False	False	False	False
batch4nicotine-2_S7_TGCGACGAGACCCGCT-1	False	False	True	False	False	False	False
batch4nicotine-2_S7_TGCGACGAGCTGACTT-1	False	True	False	False	False	True	False
batch4nicotine-2_S7_TGCGACGAGGCGAAGG-1	False	False	False	False	True	False	False
batch4nicotine-2_S7_TGCGACGCAAATAGCA-1	False	True	False	False	False	False	False
batch4nicotine-2_S7_TGCGACGCAAGATTGA-1	False	True	False	False	False	False	False
batch4nicotine-2_S7_TGCGACGCACCAGCGT-1	False	True	False	False	False	False	False
batch4nicotine-2_S7_TGCGACGCACCTGCAG-1	False	False	False	False	False	False	False
batch4nicotine-2_S7_TGCGACGCACGTAGAG-1	False	False	False	False	False	False	False
batch4nicotine-2_S7_TGCGACGCAGCCATTA-1	False	False	False	False	True	False	False
batch4nicotine-2_S7_TGCGACGCAGCTTTCC-1	False	False	True	False	False	False	False
batch4nicotine-2_S7_TGCGACGCATCGTCCT-1	False	True	False	False	False	True	False
batch4nicotine-2_S7_TGCGACGCATTGCCGG-1	False	False	True	False	False	False	False
batch4nicotine-2_S7_TGCGACGGTACGAGTG-1	True	False	False	False	False	False	False
batch4nicotine-2_S7_TGCGACGGTAGACGGT-1	False	False	True	False	False	False	False
batch4nicotine-2_S7_TGCGACGGTAGGCAGT-1	True	False	False	False	False	False	False
batch4nicotine-2_S7_TGCGACGGTCACCTTC-1	True	False	False	False	False	False	False
batch4nicotine-2_S7_TGCGACGGTCATCCGG-1	False	True	False	False	False	False	False
batch4nicotine-2_S7_TGCGACGGTCCAGCCA-1	False	True	False	False	False	True	False
batch4nicotine-2_S7_TGCGACGGTCCATACA-1	True	False	False	False	False	False	False
batch4nicotine-2_S7_TGCGACGGTCCCTAAA-1	False	False	False	False	False	True	False
batch4nicotine-2_S7_TGCGACGGTCTGTGCG-1	False	False	False	False	False	False	False
batch4nicotine-2_S7_TGCGACGGTGAAGCTG-1	False	False	False	False	False	False	False
batch4nicotine-2_S7_TGCGACGGTGGGTATG-1	False	False	False	False	False	False	False
batch4nicotine-2_S7_TGCGACGGTTCCGTTC-1	False	False	False	False	False	False	False
batch4nicotine-2_S7_TGCGACGTCAGGGATG-1	False	False	False	False	False	False	False
batch4nicotine-2_S7_TGCGACGTCATCGGGC-1	False	False	True	False	False	False	False
batch4nicotine-2_S7_TGCGACGTCTTGAACG-1	False	False	False	False	False	False	False
batch4nicotine-2_S7_TGCGATAAGACCTCCG-1	False	False	False	False	False	False	False
batch4nicotine-2_S7_TGCGATAAGACGTCCC-1	False	False	False	False	False	False	False
batch4nicotine-2_S7_TGCGATAAGACTCTAC-1	False	False	False	False	False	False	False
batch4nicotine-2_S7_TGCGATAAGAGTTCGG-1	False	False	False	False	False	False	False
batch4nicotine-2_S7_TGCGATAAGTCGAATA-1	False	False	True	False	False	False	False
batch4nicotine-2_S7_TGCGATACAAGCACAG-1	True	False	False	False	False	False	False
batch4nicotine-2_S7_TGCGATACAAGGCGTA-1	False	False	False	False	True	False	False
batch4nicotine-2_S7_TGCGATACAATAGGGC-1	True	False	False	False	False	False	False
batch4nicotine-2_S7_TGCGATACAGCGACCT-1	False	True	False	False	False	False	False
batch4nicotine-2_S7_TGCGATACATAACAGA-1	False	False	True	False	False	False	False
batch4nicotine-2_S7_TGCGATACATAGCACT-1	False	True	False	False	False	False	False
batch4nicotine-2_S7_TGCGATACATTGAGGG-1	False	False	False	False	False	False	False
batch4nicotine-2_S7_TGCGATACATTGCTTT-1	False	False	False	False	False	False	False
batch4nicotine-2_S7_TGCGATAGTACCAATC-1	False	True	False	False	False	True	False
batch4nicotine-2_S7_TGCGATAGTATCATGC-1	False	True	False	False	False	False	False
batch4nicotine-2_S7_TGCGATAGTCAACCAT-1	False	False	False	False	False	False	False
batch4nicotine-2_S7_TGCGATAGTCACTAGT-1	False	False	False	False	False	False	False
batch4nicotine-2_S7_TGCGATAGTGCATACT-1	False	False	False	False	False	False	False
batch4nicotine-2_S7_TGCGATAGTGCCGGTT-1	True	True	True	True	True	True	True
batch4nicotine-2_S7_TGCGATAGTGGGCTTC-1	False	False	False	False	True	False	True
batch4nicotine-2_S7_TGCGATAGTTGCTAGT-1	False	True	False	False	False	False	False
batch4nicotine-2_S7_TGCGATATCAATCTTC-1	False	False	False	False	False	False	False
batch4nicotine-2_S7_TGCGATATCACCTGTC-1	False	False	False	True	True	False	True
batch4nicotine-2_S7_TGCGATATCAGCTAGT-1	False	True	False	False	False	True	False
batch4nicotine-2_S7_TGCGATATCATCGGGC-1	False	False	False	False	False	False	False
batch4nicotine-2_S7_TGCGATATCCACTAGA-1	True	True	True	True	True	True	True
batch4nicotine-2_S7_TGCGATATCCCATGGG-1	False	True	False	False	False	True	False
batch4nicotine-2_S7_TGCGATATCCGGTTCT-1	False	False	False	False	False	False	False
batch4nicotine-2_S7_TGCGATATCTATCGTT-1	False	False	False	False	False	False	False
batch4nicotine-2_S7_TGCGGCAAGAAGTCCG-1	False	True	False	False	False	False	False
batch4nicotine-2_S7_TGCGGCAAGACGCAGT-1	False	False	False	False	False	False	False
batch4nicotine-2_S7_TGCGGCAAGATCACTC-1	False	False	False	False	False	True	False
batch4nicotine-2_S7_TGCGGCAAGCATAGGC-1	False	True	False	False	False	False	False
batch4nicotine-2_S7_TGCGGCAAGCGGTAAC-1	False	False	True	False	False	False	False
batch4nicotine-2_S7_TGCGGCAAGGCTAACG-1	False	False	True	False	False	False	False
batch4nicotine-2_S7_TGCGGCAAGTCGAATA-1	False	False	False	False	False	False	False
batch4nicotine-2_S7_TGCGGCAAGTGGTGGT-1	False	True	False	False	False	False	False
batch4nicotine-2_S7_TGCGGCACAAATTGGA-1	False	False	True	False	False	False	False
batch4nicotine-2_S7_TGCGGCACAATGTTGC-1	False	False	False	False	True	False	False
batch4nicotine-2_S7_TGCGGCACACCCTTGT-1	False	False	False	False	False	False	False
batch4nicotine-2_S7_TGCGGCACAGCATACT-1	False	False	False	False	True	False	False
batch4nicotine-2_S7_TGCGGCACATAATCGC-1	False	False	True	False	False	False	False
batch4nicotine-2_S7_TGCGGCAGTAACGTTC-1	False	False	True	False	False	False	False
batch4nicotine-2_S7_TGCGGCAGTCAGGTGA-1	True	True	True	True	True	True	True
batch4nicotine-2_S7_TGCGGCAGTCTTTCAT-1	False	False	False	False	False	False	False
batch4nicotine-2_S7_TGCGGCAGTGCACATT-1	True	False	False	False	False	False	False
batch4nicotine-2_S7_TGCGGCAGTGGCGTAA-1	True	False	False	False	False	False	False
batch4nicotine-2_S7_TGCGGCAGTTGCGGCT-1	True	False	False	False	False	False	False
batch4nicotine-2_S7_TGCGGCAGTTGTACGT-1	True	False	False	False	False	False	False
batch4nicotine-2_S7_TGCGGCAGTTTAGACC-1	False	False	False	False	False	False	False
batch4nicotine-2_S7_TGCGGCATCATGAGAA-1	False	False	False	False	False	False	False
batch4nicotine-2_S7_TGCGGCATCCTAACAG-1	False	False	False	False	False	False	False
batch4nicotine-2_S7_TGCGGCATCGGCTTCT-1	False	False	False	False	False	False	False
batch4nicotine-2_S7_TGCGGCATCGGTTAGT-1	True	False	False	False	False	False	False
batch4nicotine-2_S7_TGCGGCATCTGTCCCA-1	True	False	False	False	False	False	False
batch4nicotine-2_S7_TGCGGGTAGACGGTTG-1	False	True	False	False	False	False	False
batch4nicotine-2_S7_TGCGGGTAGATTTGCC-1	False	False	False	False	False	False	False
batch4nicotine-2_S7_TGCGGGTAGCGCGTTC-1	False	False	False	False	True	False	True
batch4nicotine-2_S7_TGCGGGTAGGACGCAT-1	False	False	False	False	False	False	False
batch4nicotine-2_S7_TGCGGGTAGGAGATAG-1	False	False	True	False	False	False	False
batch4nicotine-2_S7_TGCGGGTAGGCCTGAA-1	False	True	False	False	False	True	False
batch4nicotine-2_S7_TGCGGGTAGTCTACCA-1	True	False	False	False	False	False	False
batch4nicotine-2_S7_TGCGGGTAGTCTGGAG-1	False	False	False	False	False	False	False
batch4nicotine-2_S7_TGCGGGTAGTTCATCG-1	False	True	False	False	False	True	False
batch4nicotine-2_S7_TGCGGGTCAATTCACG-1	True	False	False	False	False	False	False
batch4nicotine-2_S7_TGCGGGTCACTCATAG-1	False	True	False	False	False	False	False
batch4nicotine-2_S7_TGCGGGTCACTCGATA-1	False	False	False	False	False	False	False
batch4nicotine-2_S7_TGCGGGTCAGACAAGC-1	False	False	False	False	False	False	False
batch4nicotine-2_S7_TGCGGGTCAGCATACT-1	False	True	False	False	False	False	False
batch4nicotine-2_S7_TGCGGGTCAGGTAGTG-1	False	False	False	False	False	False	False
batch4nicotine-2_S7_TGCGGGTCAGTTAAAG-1	False	True	False	False	False	False	False
batch4nicotine-2_S7_TGCGGGTCATCGGATT-1	False	True	False	False	False	False	False
batch4nicotine-2_S7_TGCGGGTCATGTCGTA-1	True	True	True	True	True	True	True
batch4nicotine-2_S7_TGCGGGTGTAGGAAAG-1	False	False	False	False	False	False	False
batch4nicotine-2_S7_TGCGGGTGTATGCTAC-1	False	False	False	False	False	False	False
batch4nicotine-2_S7_TGCGGGTGTCAGTCTA-1	False	False	False	False	False	False	False
batch4nicotine-2_S7_TGCGGGTGTCGTGGAA-1	False	True	False	False	False	False	False
batch4nicotine-2_S7_TGCGGGTGTGGTCTTA-1	False	False	True	False	False	False	False
batch4nicotine-2_S7_TGCGGGTGTTACGATC-1	True	False	False	False	False	False	False
batch4nicotine-2_S7_TGCGGGTGTTCACCGG-1	False	True	False	False	False	True	False
batch4nicotine-2_S7_TGCGGGTGTTTGTGGT-1	False	False	True	False	False	False	False
batch4nicotine-2_S7_TGCGGGTTCCATAAGC-1	False	True	False	False	False	True	False
batch4nicotine-2_S7_TGCGGGTTCGCCTTGT-1	False	False	True	False	False	False	False
batch4nicotine-2_S7_TGCGGGTTCTCGGGAC-1	False	False	True	False	False	False	False
batch4nicotine-2_S7_TGCGGGTTCTGTACAG-1	False	False	False	False	False	False	False
batch4nicotine-2_S7_TGCGGGTTCTTCCCAG-1	False	False	False	False	True	False	True
batch4nicotine-2_S7_TGCGGGTTCTTGTGCC-1	False	True	False	False	False	False	False
batch4nicotine-2_S7_TGCTCCAAGGTTCACT-1	False	False	True	False	False	False	False
batch4nicotine-2_S7_TGCTCCAAGTGGTTGG-1	False	False	False	False	True	False	True
batch4nicotine-2_S7_TGCTCCAAGTTGCGAG-1	False	False	False	False	False	False	False
batch4nicotine-2_S7_TGCTCCACAAAGACTA-1	False	False	True	False	False	False	False
batch4nicotine-2_S7_TGCTCCACACATCATG-1	False	True	False	False	False	False	False
batch4nicotine-2_S7_TGCTCCACACGACAGA-1	False	False	False	False	False	False	False
batch4nicotine-2_S7_TGCTCCACACTCCGGA-1	True	False	False	False	False	False	False
batch4nicotine-2_S7_TGCTCCACAGAAATCA-1	False	True	False	False	False	False	False
batch4nicotine-2_S7_TGCTCCACAGAGTGTG-1	False	True	False	False	False	False	False
batch4nicotine-2_S7_TGCTCCACAGTCGAGA-1	False	True	False	False	False	False	False
batch4nicotine-2_S7_TGCTCCACAGTGTGCC-1	False	False	False	False	False	True	False
batch4nicotine-2_S7_TGCTCCACATACGCAT-1	False	False	False	False	False	False	False
batch4nicotine-2_S7_TGCTCCACATTGCCTC-1	True	True	True	True	True	True	True
batch4nicotine-2_S7_TGCTCCAGTAACGCGA-1	False	False	False	False	False	False	False
batch4nicotine-2_S7_TGCTCCAGTACTGTTG-1	False	True	False	False	False	False	False
batch4nicotine-2_S7_TGCTCCAGTGCCGTAC-1	False	False	False	False	False	False	False
batch4nicotine-2_S7_TGCTCCATCAAACGAA-1	False	False	False	False	False	False	False
batch4nicotine-2_S7_TGCTCCATCCCTTGTG-1	False	False	False	False	False	False	False
batch4nicotine-2_S7_TGCTCCATCGACTCCT-1	False	False	True	False	False	False	False
batch4nicotine-2_S7_TGCTCCATCGAGTTGT-1	False	False	False	False	False	False	False
batch4nicotine-2_S7_TGCTCCATCGCAATTG-1	False	False	False	False	False	False	False
batch4nicotine-2_S7_TGCTCGTAGAAACTCA-1	False	False	False	False	False	False	False
batch4nicotine-2_S7_TGCTCGTAGCCAGAGT-1	False	False	False	False	False	True	False
batch4nicotine-2_S7_TGCTCGTAGCCGATTT-1	False	True	False	False	False	True	False
batch4nicotine-2_S7_TGCTCGTAGCTCCATA-1	False	False	False	False	False	False	False
batch4nicotine-2_S7_TGCTCGTAGTTGCCCG-1	False	True	False	False	False	False	False
batch4nicotine-2_S7_TGCTCGTCAAAGGGCT-1	True	False	False	False	False	False	False
batch4nicotine-2_S7_TGCTCGTCAAGAGTTA-1	False	False	True	False	False	False	False
batch4nicotine-2_S7_TGCTCGTGTGCCTACG-1	False	False	False	False	True	False	True
batch4nicotine-2_S7_TGCTCGTGTGCGGCTT-1	False	False	False	False	False	False	False
batch4nicotine-2_S7_TGCTCGTGTGTCCAAT-1	True	True	True	True	True	True	True
batch4nicotine-2_S7_TGCTCGTGTGTCTCCT-1	False	False	False	False	False	False	False
batch4nicotine-2_S7_TGCTCGTGTGTTATCG-1	False	True	False	False	False	False	False
batch4nicotine-2_S7_TGCTCGTGTTCGTAAC-1	False	True	False	False	False	True	False
batch4nicotine-2_S7_TGCTCGTTCATCCTAT-1	False	False	False	False	False	False	False
batch4nicotine-2_S7_TGCTCGTTCCAGGACC-1	False	False	False	False	False	False	False
batch4nicotine-2_S7_TGCTCGTTCCCAACTC-1	False	True	False	False	False	True	False
batch4nicotine-2_S7_TGCTCGTTCGCCAGAC-1	False	False	False	False	False	False	False
batch4nicotine-2_S7_TGCTCGTTCGCTTGCT-1	False	False	True	False	False	False	False
batch4nicotine-2_S7_TGCTGAAAGACTCCGC-1	True	False	False	False	False	False	False
batch4nicotine-2_S7_TGCTGAAAGCCTTGAT-1	False	False	False	False	False	False	False
batch4nicotine-2_S7_TGCTGAAAGCGTGCCT-1	False	False	False	False	False	False	False
batch4nicotine-2_S7_TGCTGAAAGCTAGCCC-1	False	True	False	False	False	True	False
batch4nicotine-2_S7_TGCTGAAAGGACGCAT-1	False	False	False	False	False	False	False
batch4nicotine-2_S7_TGCTGAACAATACAGA-1	True	False	False	False	False	False	False
batch4nicotine-2_S7_TGCTGAACAATGTCTG-1	False	False	False	False	False	False	False
batch4nicotine-2_S7_TGCTGAACACCCTTAC-1	False	True	False	False	False	True	False
batch4nicotine-2_S7_TGCTGAACAGACGATG-1	False	False	False	False	False	False	False
batch4nicotine-2_S7_TGCTGAACATCTCATT-1	False	True	False	False	False	False	False
batch4nicotine-2_S7_TGCTGAAGTACACGCC-1	False	True	True	True	True	True	False
batch4nicotine-2_S7_TGCTGAAGTATGCGGA-1	False	True	False	False	False	False	False
batch4nicotine-2_S7_TGCTGAAGTCACTCAA-1	True	False	False	False	False	False	False
batch4nicotine-2_S7_TGCTGAAGTTCATCTT-1	False	True	False	False	False	True	False
batch4nicotine-2_S7_TGCTGAAGTTGGTAGG-1	False	False	False	False	False	False	False
batch4nicotine-2_S7_TGCTGAATCCCGTAAA-1	False	False	True	False	False	False	False
batch4nicotine-2_S7_TGCTGAATCCGTTGAA-1	False	True	False	False	False	True	False
batch4nicotine-2_S7_TGCTGAATCTACGCGG-1	True	False	False	False	False	False	False
batch4nicotine-2_S7_TGCTGAATCTGAATCG-1	False	False	False	False	False	False	False
batch4nicotine-2_S7_TGCTTCGAGAGGTTTA-1	False	False	False	False	False	False	False
batch4nicotine-2_S7_TGCTTCGAGCGTCTCG-1	False	False	False	False	False	False	False
batch4nicotine-2_S7_TGCTTCGAGGTGGTTG-1	False	True	False	False	False	True	False
batch4nicotine-2_S7_TGCTTCGCAACTGAAA-1	False	False	True	False	False	False	False
batch4nicotine-2_S7_TGCTTCGCAATCCTTT-1	True	False	False	False	False	False	False
batch4nicotine-2_S7_TGCTTCGCAATTTCCT-1	False	False	False	False	False	False	False
batch4nicotine-2_S7_TGCTTCGCAGTCGCAC-1	False	True	False	False	False	False	False
batch4nicotine-2_S7_TGCTTCGCATACATCG-1	False	False	False	False	False	False	False
batch4nicotine-2_S7_TGCTTCGCATCATCCC-1	False	False	False	False	False	False	False
batch4nicotine-2_S7_TGCTTCGCATGGGCAA-1	False	True	False	False	False	True	False
batch4nicotine-2_S7_TGCTTCGCATGTCGTA-1	False	True	False	True	True	False	False
batch4nicotine-2_S7_TGCTTCGGTACATACC-1	False	True	False	False	False	True	False
batch4nicotine-2_S7_TGCTTCGGTAGCTGTT-1	False	True	False	False	False	False	False
batch4nicotine-2_S7_TGCTTCGGTATGACAA-1	False	False	False	False	False	False	False
batch4nicotine-2_S7_TGCTTCGGTCTTCTAT-1	False	True	False	False	False	False	False
batch4nicotine-2_S7_TGCTTCGGTGAGACCA-1	False	True	False	False	False	True	False
batch4nicotine-2_S7_TGCTTCGGTGGCCACT-1	True	False	False	False	False	False	False
batch4nicotine-2_S7_TGCTTCGGTTAACAGA-1	True	False	False	False	False	False	False
batch4nicotine-2_S7_TGCTTCGGTTGCTGAT-1	False	False	False	False	True	False	False
batch4nicotine-2_S7_TGCTTCGGTTGTACGT-1	False	False	False	False	False	False	False
batch4nicotine-2_S7_TGCTTCGGTTGTTGAC-1	False	False	False	False	False	False	False
batch4nicotine-2_S7_TGCTTCGTCAACTCTT-1	False	False	False	False	False	False	False
batch4nicotine-2_S7_TGCTTCGTCACCGGTG-1	False	False	True	False	False	False	False
batch4nicotine-2_S7_TGCTTCGTCGGATACT-1	False	False	False	False	False	False	False
batch4nicotine-2_S7_TGCTTCGTCTGCGGGT-1	False	False	False	False	False	False	False
batch4nicotine-2_S7_TGCTTCGTCTTGTGCC-1	True	True	True	True	True	True	True
batch4nicotine-2_S7_TGCTTCGTCTTTGCAT-1	False	False	False	False	False	False	False
batch4nicotine-2_S7_TGCTTGCAGACCATTC-1	False	False	False	False	True	False	True
batch4nicotine-2_S7_TGCTTGCAGACGTCCC-1	False	True	False	False	False	False	False
batch4nicotine-2_S7_TGCTTGCAGCAGTAAT-1	False	False	False	True	True	False	False
batch4nicotine-2_S7_TGCTTGCAGCCACTCG-1	False	True	False	False	False	False	False
batch4nicotine-2_S7_TGCTTGCAGCCTCTTC-1	False	False	False	False	False	False	False
batch4nicotine-2_S7_TGCTTGCAGGATTCAA-1	False	True	False	False	False	True	False
batch4nicotine-2_S7_TGCTTGCAGGCCTAGA-1	False	False	False	False	False	False	False
batch4nicotine-2_S7_TGCTTGCAGGGCAGTT-1	False	False	False	False	True	False	False
batch4nicotine-2_S7_TGCTTGCAGGTGATCG-1	False	True	False	False	False	False	False
batch4nicotine-2_S7_TGCTTGCAGTCCCGAC-1	False	True	False	False	False	False	False
batch4nicotine-2_S7_TGCTTGCAGTTCTACG-1	False	False	False	False	False	False	False
batch4nicotine-2_S7_TGCTTGCCAAAGTGTA-1	False	True	False	False	False	True	False
batch4nicotine-2_S7_TGCTTGCCACACAGCC-1	False	False	False	False	True	False	False
batch4nicotine-2_S7_TGCTTGCCACCTCTGT-1	False	True	False	False	False	True	False
batch4nicotine-2_S7_TGCTTGCGTACTGCGC-1	False	True	False	False	False	True	False
batch4nicotine-2_S7_TGCTTGCGTATGTCTG-1	False	False	False	False	False	False	False
batch4nicotine-2_S7_TGCTTGCGTCATTCCC-1	False	False	False	False	False	False	False
batch4nicotine-2_S7_TGCTTGCGTCCAGCGT-1	False	False	False	False	False	False	False
batch4nicotine-2_S7_TGCTTGCGTGGTCTCG-1	False	True	False	False	False	False	False
batch4nicotine-2_S7_TGCTTGCGTTACACTG-1	False	False	False	False	False	False	False
batch4nicotine-2_S7_TGCTTGCGTTCAACGT-1	True	False	False	False	False	False	False
batch4nicotine-2_S7_TGCTTGCTCAACCGAT-1	False	False	True	False	False	False	False
batch4nicotine-2_S7_TGCTTGCTCATCTGTT-1	False	False	False	False	False	False	False
batch4nicotine-2_S7_TGCTTGCTCATGGGAG-1	True	False	False	False	False	False	False
batch4nicotine-2_S7_TGCTTGCTCCACACAA-1	False	False	False	False	False	False	False
batch4nicotine-2_S7_TGCTTGCTCGAAACAA-1	False	True	False	False	False	True	False
batch4nicotine-2_S7_TGCTTGCTCGAGAACG-1	False	False	False	False	False	False	False
batch4nicotine-2_S7_TGCTTGCTCGGACGTC-1	False	False	False	False	True	False	False
batch4nicotine-2_S7_TGCTTGCTCGGCCAAC-1	False	False	False	False	False	False	False
batch4nicotine-2_S7_TGCTTGCTCGGTTAGT-1	True	False	False	False	False	False	False
batch4nicotine-2_S7_TGCTTGCTCGTGTGGC-1	False	False	False	False	False	False	False
batch4nicotine-2_S7_TGCTTGCTCTACGCGG-1	False	False	False	False	False	False	False
batch4nicotine-2_S7_TGCTTGCTCTGCGGCA-1	True	False	False	False	False	False	False
batch4nicotine-2_S7_TGGAACTAGCACTCAT-1	True	False	False	False	False	False	False
batch4nicotine-2_S7_TGGAACTAGCACTCCG-1	False	False	False	False	False	False	False
batch4nicotine-2_S7_TGGAACTAGGCACGAT-1	True	True	True	True	True	True	True
batch4nicotine-2_S7_TGGAACTAGGCGTTAG-1	False	False	False	False	False	False	False
batch4nicotine-2_S7_TGGAACTAGTTTAGGA-1	False	False	False	False	False	False	False
batch4nicotine-2_S7_TGGAACTCACGGATCC-1	True	False	False	False	False	False	False
batch4nicotine-2_S7_TGGAACTCACTCCACT-1	False	False	False	False	False	False	False
batch4nicotine-2_S7_TGGAACTCACTTCAAG-1	False	False	False	False	True	False	False
batch4nicotine-2_S7_TGGAACTCACTTTAGG-1	False	False	False	False	False	False	False
batch4nicotine-2_S7_TGGAACTCAGAGGGTT-1	False	False	False	False	False	False	False
batch4nicotine-2_S7_TGGAACTCAGTTCCAA-1	False	False	True	False	False	False	False
batch4nicotine-2_S7_TGGAACTCATCCTTCG-1	False	True	False	False	False	True	False
batch4nicotine-2_S7_TGGAACTGTATAGGAT-1	True	False	False	False	False	False	False
batch4nicotine-2_S7_TGGAACTGTCACTCGG-1	False	False	False	False	False	False	False
batch4nicotine-2_S7_TGGAACTGTCTCTCTG-1	True	False	False	False	False	False	False
batch4nicotine-2_S7_TGGAACTGTTAGCTAC-1	False	True	False	False	False	False	False
batch4nicotine-2_S7_TGGAACTGTTCTTAGG-1	False	False	False	True	True	False	False
batch4nicotine-2_S7_TGGAACTTCAAACGAA-1	False	True	False	False	False	True	False
batch4nicotine-2_S7_TGGAACTTCATGCAGT-1	False	False	False	False	False	False	False
batch4nicotine-2_S7_TGGAACTTCGACCACG-1	False	True	False	False	False	True	False
batch4nicotine-2_S7_TGGAACTTCGGACCAC-1	False	False	False	False	False	False	False
batch4nicotine-2_S7_TGGAACTTCGTCAACA-1	False	True	False	False	False	False	False
batch4nicotine-2_S7_TGGAACTTCTCCTGTG-1	False	True	False	False	False	True	False
batch4nicotine-2_S7_TGGAACTTCTGCGATA-1	False	True	False	False	False	False	False
batch4nicotine-2_S7_TGGAGAGAGATTCGCT-1	True	False	False	False	False	False	False
batch4nicotine-2_S7_TGGAGAGAGCACTGGA-1	False	False	False	False	False	False	False
batch4nicotine-2_S7_TGGAGAGAGGAGTATT-1	False	False	False	False	False	False	False
batch4nicotine-2_S7_TGGAGAGAGTAAGGGA-1	False	False	False	False	True	False	False
batch4nicotine-2_S7_TGGAGAGCAAGAGTAT-1	False	False	False	True	True	False	False
batch4nicotine-2_S7_TGGAGAGCACTCAAGT-1	False	False	False	False	False	False	False
batch4nicotine-2_S7_TGGAGAGCAGATACCT-1	False	True	False	False	False	True	False
batch4nicotine-2_S7_TGGAGAGCAGCGGATA-1	False	True	False	True	True	False	True
batch4nicotine-2_S7_TGGAGAGCAGGCTTGC-1	False	False	False	False	False	False	False
batch4nicotine-2_S7_TGGAGAGCATCCTATT-1	False	False	False	False	False	False	False
batch4nicotine-2_S7_TGGAGAGCATCGTGGC-1	False	True	False	False	False	False	False
batch4nicotine-2_S7_TGGAGAGGTAATGCGG-1	False	False	True	False	False	False	False
batch4nicotine-2_S7_TGGAGAGGTAGCACGA-1	False	True	False	False	False	False	False
batch4nicotine-2_S7_TGGAGAGGTCAGATTC-1	True	False	False	False	False	False	False
batch4nicotine-2_S7_TGGAGAGGTCGCATCG-1	False	False	False	False	False	False	False
batch4nicotine-2_S7_TGGAGAGGTCTCGGAC-1	False	True	False	False	False	True	False
batch4nicotine-2_S7_TGGAGAGGTCTGTCAA-1	False	False	False	True	True	False	False
batch4nicotine-2_S7_TGGAGAGGTGAATTGA-1	False	False	False	False	False	False	False
batch4nicotine-2_S7_TGGAGAGGTGCAGGAT-1	False	False	True	False	False	False	False
batch4nicotine-2_S7_TGGAGAGGTTGAAGTA-1	False	True	False	False	False	False	False
batch4nicotine-2_S7_TGGAGAGGTTGGGTTT-1	False	True	False	False	False	True	False
batch4nicotine-2_S7_TGGAGAGGTTGTTGAC-1	False	False	False	False	False	False	False
batch4nicotine-2_S7_TGGAGAGGTTTCGTTT-1	False	False	False	False	False	False	False
batch4nicotine-2_S7_TGGAGAGTCACATACG-1	False	False	False	False	False	False	False
batch4nicotine-2_S7_TGGAGAGTCCCTCGAT-1	False	False	False	False	False	False	False
batch4nicotine-2_S7_TGGAGAGTCCGATCTC-1	False	False	False	False	False	False	False
batch4nicotine-2_S7_TGGAGGAAGAAGAACG-1	False	False	False	False	False	False	False
batch4nicotine-2_S7_TGGAGGAAGACGCATG-1	False	False	False	False	True	False	False
batch4nicotine-2_S7_TGGAGGAAGACTTCGT-1	False	False	False	False	False	False	False
batch4nicotine-2_S7_TGGAGGAAGGTCACCC-1	True	False	False	False	False	False	False
batch4nicotine-2_S7_TGGAGGAAGGTCCCGT-1	False	False	False	False	True	False	False
batch4nicotine-2_S7_TGGAGGAAGTTTAGGA-1	False	True	False	False	False	False	False
batch4nicotine-2_S7_TGGAGGACAACAGATA-1	False	False	False	False	False	False	False
batch4nicotine-2_S7_TGGAGGACAACCGGAA-1	True	False	False	False	False	False	False
batch4nicotine-2_S7_TGGAGGACACATGTTG-1	True	False	False	False	False	False	False
batch4nicotine-2_S7_TGGAGGACATCAGTGT-1	True	False	False	False	False	False	False
batch4nicotine-2_S7_TGGAGGACATCATCCC-1	False	False	False	False	False	True	False
batch4nicotine-2_S7_TGGAGGACATGACCCG-1	False	False	True	False	False	False	False
batch4nicotine-2_S7_TGGAGGACATGTAACC-1	False	False	False	False	False	False	False
batch4nicotine-2_S7_TGGAGGAGTAGTTCCA-1	True	False	False	False	False	False	False
batch4nicotine-2_S7_TGGAGGAGTCCCTCAT-1	False	False	False	False	False	False	False
batch4nicotine-2_S7_TGGAGGAGTCGTTGGC-1	False	False	False	False	False	False	False
batch4nicotine-2_S7_TGGAGGAGTGAGGATC-1	False	False	False	False	False	False	False
batch4nicotine-2_S7_TGGAGGAGTGGGTTGA-1	False	False	False	False	False	False	False
batch4nicotine-2_S7_TGGAGGAGTGTCTTCC-1	False	False	False	False	False	False	False
batch4nicotine-2_S7_TGGAGGAGTTACTCAG-1	False	False	False	False	False	False	False
batch4nicotine-2_S7_TGGAGGATCAAACGTC-1	False	True	False	False	False	False	False
batch4nicotine-2_S7_TGGAGGATCAGCTGAT-1	False	True	False	False	False	False	False
batch4nicotine-2_S7_TGGAGGATCCTCAGAA-1	False	False	False	False	False	False	False
batch4nicotine-2_S7_TGGAGGATCGCATTAG-1	False	False	False	False	False	False	False
batch4nicotine-2_S7_TGGAGGATCGGACGTC-1	False	False	True	False	False	False	False
batch4nicotine-2_S7_TGGAGGATCTTGCGCT-1	False	True	False	True	True	False	False
batch4nicotine-2_S7_TGGATCAAGACTGAGC-1	False	False	False	False	False	False	False
batch4nicotine-2_S7_TGGATCAAGACTTCGT-1	False	True	False	False	False	False	False
batch4nicotine-2_S7_TGGATCAAGCGTTGTT-1	False	True	False	False	False	True	False
batch4nicotine-2_S7_TGGATCAAGGAACGTC-1	False	False	False	False	False	False	False
batch4nicotine-2_S7_TGGATCAAGTGGCCTC-1	False	False	True	False	False	False	False
batch4nicotine-2_S7_TGGATCACACACAGCC-1	False	True	False	False	False	False	False
batch4nicotine-2_S7_TGGATCACAGGCTATT-1	False	False	False	False	False	False	False
batch4nicotine-2_S7_TGGATCACATCACCAA-1	False	False	False	False	False	False	False
batch4nicotine-2_S7_TGGATCACATCTAGAC-1	False	True	False	False	False	True	False
batch4nicotine-2_S7_TGGATCACATTCGGGC-1	False	True	False	False	False	True	False
batch4nicotine-2_S7_TGGATCACATTGAAAG-1	False	True	False	False	False	False	False
batch4nicotine-2_S7_TGGATCACATTGTACG-1	False	False	False	False	True	False	True
batch4nicotine-2_S7_TGGATCAGTACTCGTA-1	False	True	False	False	False	True	False
batch4nicotine-2_S7_TGGATCAGTCGATTTG-1	False	False	False	False	False	False	False
batch4nicotine-2_S7_TGGATCAGTGACTCTA-1	False	True	False	False	False	False	False
batch4nicotine-2_S7_TGGATCAGTGGCGTAA-1	False	False	False	False	False	False	False
batch4nicotine-2_S7_TGGATCAGTTAGAGAT-1	False	False	False	False	True	False	True
batch4nicotine-2_S7_TGGATCAGTTGCTTGA-1	False	True	False	False	False	False	False
batch4nicotine-2_S7_TGGATCAGTTTCTATC-1	False	False	False	False	True	False	True
batch4nicotine-2_S7_TGGATCAGTTTGGGAG-1	False	False	False	False	False	False	False
batch4nicotine-2_S7_TGGATCATCACTTGTT-1	True	False	False	False	False	False	False
batch4nicotine-2_S7_TGGATCATCATAGCAC-1	False	True	False	False	False	False	False
batch4nicotine-2_S7_TGGATCATCCAATCTT-1	True	False	False	False	False	False	False
batch4nicotine-2_S7_TGGATCATCCTCAGGG-1	False	False	False	False	False	False	False
batch4nicotine-2_S7_TGGATCATCGACGATT-1	False	False	True	False	False	False	False
batch4nicotine-2_S7_TGGATCATCTATGTGG-1	True	False	False	False	False	False	False
batch4nicotine-2_S7_TGGATGTAGAATAGTC-1	False	False	True	False	False	False	False
batch4nicotine-2_S7_TGGATGTAGATGCTGG-1	False	True	False	False	False	True	False
batch4nicotine-2_S7_TGGATGTAGCAAGTCG-1	False	True	False	False	False	False	False
batch4nicotine-2_S7_TGGATGTAGCACCGTC-1	True	False	False	False	False	False	False
batch4nicotine-2_S7_TGGATGTAGCCTTTCC-1	False	False	False	False	False	False	False
batch4nicotine-2_S7_TGGATGTAGCTGAGCA-1	False	False	False	False	True	False	False
batch4nicotine-2_S7_TGGATGTAGGATACAT-1	False	False	False	False	False	False	False
batch4nicotine-2_S7_TGGATGTCAACGTATC-1	False	False	False	True	True	False	False
batch4nicotine-2_S7_TGGATGTCAAGACGGT-1	False	False	False	False	False	False	False
batch4nicotine-2_S7_TGGATGTCAAGGTCAG-1	False	True	False	False	False	True	False
batch4nicotine-2_S7_TGGATGTCAATGGCCC-1	False	True	False	False	False	False	False
batch4nicotine-2_S7_TGGATGTCACGACGCT-1	False	False	False	False	False	False	False
batch4nicotine-2_S7_TGGATGTCATGCCATA-1	False	False	False	False	False	False	False
batch4nicotine-2_S7_TGGATGTCATTGAAAG-1	False	True	False	False	False	True	False
batch4nicotine-2_S7_TGGATGTGTACCACGC-1	False	True	False	False	False	False	False
batch4nicotine-2_S7_TGGATGTGTACCTAAC-1	False	True	False	False	False	True	False
batch4nicotine-2_S7_TGGATGTGTATGCAAA-1	False	False	False	False	False	False	False
batch4nicotine-2_S7_TGGATGTGTCAAGCGA-1	False	False	False	False	False	False	False
batch4nicotine-2_S7_TGGATGTGTCACAGTT-1	False	False	False	False	False	False	False
batch4nicotine-2_S7_TGGATGTGTGACCTGC-1	True	False	False	False	False	False	False
batch4nicotine-2_S7_TGGATGTGTTCGGGTC-1	False	False	False	False	False	False	False
batch4nicotine-2_S7_TGGATGTGTTCTCCCA-1	False	False	False	False	False	False	False
batch4nicotine-2_S7_TGGATGTGTTTACCAG-1	False	False	False	False	False	True	False
batch4nicotine-2_S7_TGGATGTTCAATCCAG-1	True	False	False	False	False	False	False
batch4nicotine-2_S7_TGGATGTTCACCTACC-1	False	False	False	False	False	False	False
batch4nicotine-2_S7_TGGATGTTCACGTCCT-1	False	False	False	False	False	False	False
batch4nicotine-2_S7_TGGATGTTCATCACTT-1	False	False	False	False	False	False	False
batch4nicotine-2_S7_TGGATGTTCATGCAGT-1	False	True	False	False	False	True	False
batch4nicotine-2_S7_TGGATGTTCTACACTT-1	False	True	False	False	False	True	False
batch4nicotine-2_S7_TGGATGTTCTGGCCAG-1	False	False	False	False	False	False	False
batch4nicotine-2_S7_TGGATGTTCTTAGCAG-1	True	True	True	True	True	True	True
batch4nicotine-2_S7_TGGCGTGAGCCAAGGT-1	True	True	True	True	True	True	True
batch4nicotine-2_S7_TGGCGTGAGGGAGGTG-1	False	True	False	False	False	False	False
batch4nicotine-2_S7_TGGCGTGAGTGGTCAG-1	False	False	False	False	False	False	False
batch4nicotine-2_S7_TGGCGTGAGTGGTTCT-1	False	False	False	False	True	False	False
batch4nicotine-2_S7_TGGCGTGAGTTACGGG-1	False	True	False	False	False	False	False
batch4nicotine-2_S7_TGGCGTGCAATGAGCG-1	False	False	True	False	False	False	False
batch4nicotine-2_S7_TGGCGTGCACTAGGCC-1	False	True	False	False	False	False	False
batch4nicotine-2_S7_TGGCGTGCACTGCGAC-1	False	True	False	False	False	True	False
batch4nicotine-2_S7_TGGCGTGCAGACAATA-1	False	True	False	True	True	False	False
batch4nicotine-2_S7_TGGCGTGCAGGTGGAT-1	False	False	False	False	False	False	False
batch4nicotine-2_S7_TGGCGTGGTACGATTC-1	False	False	True	False	False	False	False
batch4nicotine-2_S7_TGGCGTGGTACGTACT-1	False	True	False	False	False	False	False
batch4nicotine-2_S7_TGGCGTGGTATCACCA-1	True	False	False	False	False	False	False
batch4nicotine-2_S7_TGGCGTGGTCAAAGAT-1	False	False	False	False	False	False	False
batch4nicotine-2_S7_TGGCGTGGTCTTCAAG-1	False	False	False	False	True	False	False
batch4nicotine-2_S7_TGGCGTGGTGTCCTAA-1	False	False	False	False	False	False	False
batch4nicotine-2_S7_TGGCGTGGTTCGTTCC-1	False	False	False	False	True	False	True
batch4nicotine-2_S7_TGGCGTGTCCACTGGG-1	False	True	False	False	False	False	False
batch4nicotine-2_S7_TGGCGTGTCCCAGTGG-1	False	False	False	False	False	False	False
batch4nicotine-2_S7_TGGCGTGTCCCTTGGT-1	False	False	False	False	True	False	True
batch4nicotine-2_S7_TGGCGTGTCCTTCTAA-1	True	False	False	False	False	False	False
batch4nicotine-2_S7_TGGCGTGTCGTGGCTG-1	False	False	False	False	False	False	False
batch4nicotine-2_S7_TGGCGTGTCTGAGAGG-1	False	False	False	False	False	False	False
batch4nicotine-2_S7_TGGCGTGTCTGTTGGA-1	False	True	False	False	False	False	False
batch4nicotine-2_S7_TGGGAAGAGCAGCGAT-1	False	True	False	False	False	True	False
batch4nicotine-2_S7_TGGGAAGAGCCGTTGC-1	False	True	False	False	False	True	False
batch4nicotine-2_S7_TGGGAAGAGGCGCTTC-1	False	False	False	False	False	False	False
batch4nicotine-2_S7_TGGGAAGAGTGCTAGG-1	False	False	False	False	False	False	False
batch4nicotine-2_S7_TGGGAAGAGTTCCAGT-1	False	False	False	False	True	False	True
batch4nicotine-2_S7_TGGGAAGCAACCCTCT-1	True	False	False	False	False	False	False
batch4nicotine-2_S7_TGGGAAGCAAGACGGT-1	False	False	False	False	False	False	False
batch4nicotine-2_S7_TGGGAAGCAAGCTCTA-1	True	False	False	False	False	False	False
batch4nicotine-2_S7_TGGGAAGCAAGGCTTT-1	False	False	False	False	False	False	False
batch4nicotine-2_S7_TGGGAAGCACCAATTG-1	False	False	False	False	False	False	False
batch4nicotine-2_S7_TGGGAAGCACCTGCAG-1	False	False	False	False	True	False	True
batch4nicotine-2_S7_TGGGAAGCATACCAGT-1	False	True	False	False	False	False	False
batch4nicotine-2_S7_TGGGAAGCATCCTCAC-1	False	False	False	False	False	False	False
batch4nicotine-2_S7_TGGGAAGCATCGGCCA-1	False	True	False	False	False	True	False
batch4nicotine-2_S7_TGGGAAGCATTCTGTT-1	False	False	True	False	False	False	False
batch4nicotine-2_S7_TGGGAAGGTAAGATCA-1	False	True	False	False	False	False	False
batch4nicotine-2_S7_TGGGAAGGTTATCTTC-1	False	False	False	True	False	False	False
batch4nicotine-2_S7_TGGGAAGGTTTACCTT-1	False	True	False	False	False	False	False
batch4nicotine-2_S7_TGGGAAGGTTTATGCG-1	True	False	False	False	False	False	False
batch4nicotine-2_S7_TGGGAAGTCACTACTT-1	False	False	False	False	False	False	False
batch4nicotine-2_S7_TGGGAAGTCCACAAGT-1	True	True	True	True	True	True	False
batch4nicotine-2_S7_TGGGAAGTCCACAGCG-1	False	False	False	False	False	False	False
batch4nicotine-2_S7_TGGGAAGTCGGAATGG-1	False	False	False	False	False	False	False
batch4nicotine-2_S7_TGGGAAGTCGGCTTCT-1	True	False	False	False	False	False	False
batch4nicotine-2_S7_TGGGAGAAGACCTGGA-1	False	False	False	False	False	False	False
batch4nicotine-2_S7_TGGGAGAAGCTAGCCC-1	False	False	False	False	False	False	False
batch4nicotine-2_S7_TGGGAGAAGCTTTCCC-1	True	False	False	False	False	False	False
batch4nicotine-2_S7_TGGGAGAAGGCGTTAG-1	False	True	False	False	False	False	False
batch4nicotine-2_S7_TGGGAGAAGTAGACAT-1	False	False	False	False	False	False	False
batch4nicotine-2_S7_TGGGAGACAAGACCTT-1	False	False	False	False	True	False	False
batch4nicotine-2_S7_TGGGAGACAGCACAGA-1	False	False	False	False	True	False	False
batch4nicotine-2_S7_TGGGAGACAGTCAGTT-1	False	False	True	False	False	False	False
batch4nicotine-2_S7_TGGGAGACATCGGAAG-1	False	False	False	False	False	False	False
batch4nicotine-2_S7_TGGGAGAGTACTAAGA-1	False	True	False	False	False	False	False
batch4nicotine-2_S7_TGGGAGAGTAGCGTCC-1	False	True	False	False	False	False	False
batch4nicotine-2_S7_TGGGAGAGTAGTTAGA-1	False	False	True	False	False	False	False
batch4nicotine-2_S7_TGGGAGAGTATGGAAT-1	True	False	False	False	False	False	False
batch4nicotine-2_S7_TGGGAGAGTCACTTCC-1	False	False	False	False	False	True	False
batch4nicotine-2_S7_TGGGAGAGTCATCTAG-1	False	False	False	False	False	False	False
batch4nicotine-2_S7_TGGGAGAGTCTTTCAT-1	False	False	False	False	False	False	False
batch4nicotine-2_S7_TGGGAGAGTGGAGAAA-1	False	False	True	False	False	False	False
batch4nicotine-2_S7_TGGGAGAGTGTCCCTT-1	False	True	False	False	False	True	False
batch4nicotine-2_S7_TGGGAGAGTGTTCAGT-1	True	True	True	True	True	True	True
batch4nicotine-2_S7_TGGGAGAGTTCCGCTT-1	False	False	False	False	False	False	False
batch4nicotine-2_S7_TGGGAGATCAAGAAAC-1	False	False	False	False	False	False	False
batch4nicotine-2_S7_TGGGAGATCACCTGTC-1	False	True	False	False	False	False	False
batch4nicotine-2_S7_TGGGAGATCAGGAAGC-1	True	False	False	False	False	False	False
batch4nicotine-2_S7_TGGGAGATCCACAAGT-1	False	False	False	False	False	False	False
batch4nicotine-2_S7_TGGGAGATCCATCCGT-1	False	True	False	False	False	False	False
batch4nicotine-2_S7_TGGGAGATCCGATTAG-1	False	True	False	False	False	True	False
batch4nicotine-2_S7_TGGGAGATCCTAAGTG-1	False	False	False	False	False	False	False
batch4nicotine-2_S7_TGGGAGATCCTATTTG-1	False	False	False	False	True	False	True
batch4nicotine-2_S7_TGGGAGATCGCGTGCA-1	True	False	False	False	False	False	False
batch4nicotine-2_S7_TGGGAGATCTGCCCTA-1	False	True	False	False	False	True	False
batch4nicotine-2_S7_TGGGATTAGAAATGGG-1	False	False	False	False	True	False	False
batch4nicotine-2_S7_TGGGATTAGACTGTTC-1	False	True	False	False	False	False	False
batch4nicotine-2_S7_TGGGATTAGAGATCGC-1	False	False	False	True	True	False	False
batch4nicotine-2_S7_TGGGATTAGGCTAACG-1	False	True	False	False	False	False	False
batch4nicotine-2_S7_TGGGATTAGGGCAGGA-1	False	False	False	True	True	False	False
batch4nicotine-2_S7_TGGGATTAGGTAAACT-1	False	False	False	False	False	False	False
batch4nicotine-2_S7_TGGGATTCAACCACGC-1	False	False	False	False	True	False	False
batch4nicotine-2_S7_TGGGATTCACATTACG-1	False	False	False	False	False	False	False
batch4nicotine-2_S7_TGGGATTCACGCACCA-1	False	False	False	False	False	False	False
batch4nicotine-2_S7_TGGGATTCAGAACGCA-1	False	False	False	False	False	False	False
batch4nicotine-2_S7_TGGGATTCAGATCATC-1	False	False	True	False	False	False	False
batch4nicotine-2_S7_TGGGATTCATCATTGG-1	False	False	False	False	False	True	False
batch4nicotine-2_S7_TGGGATTCATTGTGCA-1	True	False	False	False	False	False	False
batch4nicotine-2_S7_TGGGATTGTAAGGCCA-1	False	True	False	False	False	False	False
batch4nicotine-2_S7_TGGGATTGTAGTCGGA-1	True	False	False	False	False	False	False
batch4nicotine-2_S7_TGGGATTGTCAAAGAT-1	False	True	False	False	False	False	False
batch4nicotine-2_S7_TGGGATTGTCTGTTAG-1	False	False	False	False	False	False	False
batch4nicotine-2_S7_TGGGATTGTGATCATC-1	False	False	False	False	False	False	False
batch4nicotine-2_S7_TGGGATTGTGCAAGAC-1	False	False	True	False	False	False	False
batch4nicotine-2_S7_TGGGATTGTGCCTGAC-1	False	False	False	False	False	False	False
batch4nicotine-2_S7_TGGGATTGTTAGAAAC-1	False	True	False	False	False	True	False
batch4nicotine-2_S7_TGGGATTTCCTTCTGG-1	False	False	False	False	False	False	False
batch4nicotine-2_S7_TGGGATTTCGACCCAG-1	True	False	False	False	False	False	False
batch4nicotine-2_S7_TGGGATTTCGACGACC-1	False	True	False	False	False	False	False
batch4nicotine-2_S7_TGGGATTTCGACGATT-1	False	False	False	False	False	False	False
batch4nicotine-2_S7_TGGGATTTCGTAACAC-1	False	True	False	False	False	True	False
batch4nicotine-2_S7_TGGGATTTCGTTTACT-1	False	False	False	False	False	False	False
batch4nicotine-2_S7_TGGGATTTCTCCGCAT-1	False	False	False	False	False	False	False
batch4nicotine-2_S7_TGGGCGTAGAATAGTC-1	True	True	True	True	True	True	False
batch4nicotine-2_S7_TGGGCGTAGAGTCAAT-1	False	True	False	False	False	False	False
batch4nicotine-2_S7_TGGGCGTAGATTGGGC-1	False	False	False	False	False	False	False
batch4nicotine-2_S7_TGGGCGTAGCAATAGT-1	False	True	False	False	False	False	False
batch4nicotine-2_S7_TGGGCGTAGCGCAATG-1	False	True	False	False	False	True	False
batch4nicotine-2_S7_TGGGCGTAGCTATCTG-1	False	False	False	False	False	False	False
batch4nicotine-2_S7_TGGGCGTAGCTGACCC-1	False	False	False	False	False	False	False
batch4nicotine-2_S7_TGGGCGTAGGGAGGAC-1	False	False	False	False	False	False	False
batch4nicotine-2_S7_TGGGCGTAGTCGCTAT-1	True	True	True	True	True	True	True
batch4nicotine-2_S7_TGGGCGTCACGCGCAT-1	False	False	False	False	False	False	False
batch4nicotine-2_S7_TGGGCGTCACTTACAG-1	True	True	True	True	True	True	True
batch4nicotine-2_S7_TGGGCGTCAGTTAGGG-1	False	False	False	False	False	False	False
batch4nicotine-2_S7_TGGGCGTCAGTTGAAA-1	False	False	False	False	True	False	False
batch4nicotine-2_S7_TGGGCGTCATCGTGGC-1	False	False	False	True	True	False	False
batch4nicotine-2_S7_TGGGCGTCATGAATCC-1	False	False	False	False	False	False	False
batch4nicotine-2_S7_TGGGCGTCATGGGTCC-1	False	False	False	False	False	False	False
batch4nicotine-2_S7_TGGGCGTGTAGTTAGA-1	False	False	False	False	False	False	False
batch4nicotine-2_S7_TGGGCGTGTCCTACAA-1	False	False	False	False	False	False	False
batch4nicotine-2_S7_TGGGCGTGTTTAGACC-1	False	False	False	False	False	False	False
batch4nicotine-2_S7_TGGGCGTTCCTGTAAG-1	False	True	False	False	False	True	False
batch4nicotine-2_S7_TGGGCGTTCGATACGT-1	False	True	False	False	False	False	False
batch4nicotine-2_S7_TGGGCGTTCGCTAGCG-1	False	False	False	False	False	False	False
batch4nicotine-2_S7_TGGGCGTTCGTGGCGT-1	True	False	False	False	False	False	False
batch4nicotine-2_S7_TGGGCGTTCGTTAGTG-1	False	False	True	False	False	False	False
batch4nicotine-2_S7_TGGGCGTTCTGATTCT-1	False	False	False	False	False	False	False
batch4nicotine-2_S7_TGGGCGTTCTTCCACG-1	False	False	True	False	False	False	False
batch4nicotine-2_S7_TGGGCTGAGACTCTAC-1	False	True	False	False	False	True	False
batch4nicotine-2_S7_TGGGCTGAGCCAGACA-1	True	False	False	False	False	False	False
batch4nicotine-2_S7_TGGGCTGCAAACTGCT-1	False	True	False	False	False	True	False
batch4nicotine-2_S7_TGGGCTGCAGAGTTCT-1	False	False	False	False	False	False	False
batch4nicotine-2_S7_TGGGCTGCATTAAGCC-1	False	False	True	False	False	False	False
batch4nicotine-2_S7_TGGGCTGCATTGACCA-1	False	True	False	False	False	False	False
batch4nicotine-2_S7_TGGGCTGGTACCTAAC-1	False	False	False	False	False	False	False
batch4nicotine-2_S7_TGGGCTGGTGCATGTT-1	False	True	False	False	False	False	False
batch4nicotine-2_S7_TGGGCTGGTGCTCTCT-1	True	False	False	False	False	False	False
batch4nicotine-2_S7_TGGGCTGTCAAGAAAC-1	False	False	False	False	False	False	False
batch4nicotine-2_S7_TGGGCTGTCATTACGG-1	True	False	False	False	False	False	False
batch4nicotine-2_S7_TGGGCTGTCCACTGAA-1	False	False	False	False	False	False	False
batch4nicotine-2_S7_TGGGCTGTCCTGGGAC-1	False	False	False	False	False	False	False
batch4nicotine-2_S7_TGGGCTGTCGGATAAA-1	False	True	False	False	False	True	False
batch4nicotine-2_S7_TGGGCTGTCTATACTC-1	False	True	False	False	False	False	False
batch4nicotine-2_S7_TGGGCTGTCTCGACCT-1	False	False	False	False	False	False	False
batch4nicotine-2_S7_TGGGTTAAGATGCTGG-1	False	True	False	False	False	False	False
batch4nicotine-2_S7_TGGGTTAAGCAAACAT-1	False	False	False	False	False	False	False
batch4nicotine-2_S7_TGGGTTAAGCACTAAA-1	False	False	False	False	True	False	False
batch4nicotine-2_S7_TGGGTTAAGTCACGCC-1	False	True	False	False	False	False	False
batch4nicotine-2_S7_TGGGTTAAGTGAGGTC-1	False	False	False	False	False	False	False
batch4nicotine-2_S7_TGGGTTAAGTTCGGTT-1	False	False	False	False	False	False	False
batch4nicotine-2_S7_TGGGTTACAAGCGGAT-1	False	True	False	False	False	True	False
batch4nicotine-2_S7_TGGGTTACAAGGACAC-1	False	True	False	False	False	True	False
batch4nicotine-2_S7_TGGGTTACAAGTGATA-1	False	False	False	False	False	False	False
batch4nicotine-2_S7_TGGGTTACAGAGCTAG-1	False	False	False	False	False	False	False
batch4nicotine-2_S7_TGGGTTACAGGACTAG-1	True	True	True	True	True	True	True
batch4nicotine-2_S7_TGGGTTACAGGCTACC-1	False	False	False	False	False	False	False
batch4nicotine-2_S7_TGGGTTACAGTCGTTA-1	False	False	False	False	True	False	False
batch4nicotine-2_S7_TGGGTTACATAACTCG-1	False	True	False	False	False	False	False
batch4nicotine-2_S7_TGGGTTACATGGGATG-1	False	True	False	False	False	False	False
batch4nicotine-2_S7_TGGGTTACATTGACAC-1	False	True	False	False	False	True	False
batch4nicotine-2_S7_TGGGTTACATTGTACG-1	False	False	False	False	False	False	False
batch4nicotine-2_S7_TGGGTTAGTACTGGGA-1	True	False	False	False	False	False	False
batch4nicotine-2_S7_TGGGTTAGTAGCACGA-1	False	True	False	False	False	False	False
batch4nicotine-2_S7_TGGGTTAGTCGTCGGT-1	False	False	False	False	False	False	False
batch4nicotine-2_S7_TGGGTTAGTCTCCTGT-1	False	False	False	False	False	False	False
batch4nicotine-2_S7_TGGGTTAGTGCTGCAC-1	False	True	False	False	False	True	False
batch4nicotine-2_S7_TGGGTTAGTTGGTACT-1	False	False	False	False	False	False	False
batch4nicotine-2_S7_TGGGTTATCACAGTGT-1	False	True	False	False	False	True	False
batch4nicotine-2_S7_TGGGTTATCAGCTCTC-1	False	False	False	False	False	False	False
batch4nicotine-2_S7_TGGGTTATCCATAAGC-1	False	True	False	False	False	True	False
batch4nicotine-2_S7_TGGGTTATCCTGTTGC-1	False	False	False	False	False	False	False
batch4nicotine-2_S7_TGGGTTATCTTTCCAA-1	False	True	False	False	False	False	False
batch4nicotine-2_S7_TGGTACAAGAAGGTAG-1	False	True	False	True	True	False	False
batch4nicotine-2_S7_TGGTACAAGACTTCAC-1	False	True	False	False	False	False	False
batch4nicotine-2_S7_TGGTACAAGCTGAAAT-1	False	False	False	False	False	False	False
batch4nicotine-2_S7_TGGTACAAGCTTAGTC-1	False	False	False	False	False	False	False
batch4nicotine-2_S7_TGGTACAAGGAACTAT-1	True	False	False	False	False	False	False
batch4nicotine-2_S7_TGGTACAAGGACGCAT-1	False	True	False	False	False	False	False
batch4nicotine-2_S7_TGGTACAAGGCCTAGA-1	False	False	False	False	False	False	False
batch4nicotine-2_S7_TGGTACAAGGCTCTAT-1	False	False	False	False	False	False	False
batch4nicotine-2_S7_TGGTACACAAGCCCAC-1	False	True	False	False	False	False	False
batch4nicotine-2_S7_TGGTACACAAGCGCAA-1	False	False	False	False	False	False	False
batch4nicotine-2_S7_TGGTACACAATGTCTG-1	False	False	False	False	False	False	False
batch4nicotine-2_S7_TGGTACACAGAACTCT-1	False	True	False	False	False	False	False
batch4nicotine-2_S7_TGGTACACAGAGCGTA-1	False	True	False	False	False	True	False
batch4nicotine-2_S7_TGGTACACAGTGTGGA-1	False	False	False	False	False	False	False
batch4nicotine-2_S7_TGGTACACATGATCTG-1	True	False	False	False	False	False	False
batch4nicotine-2_S7_TGGTACACATGGGATG-1	False	True	False	False	False	True	False
batch4nicotine-2_S7_TGGTACAGTACTAGCT-1	False	False	False	False	False	False	False
batch4nicotine-2_S7_TGGTACAGTAGCTTAC-1	True	False	False	False	False	False	False
batch4nicotine-2_S7_TGGTACAGTCTCAGGC-1	False	False	True	False	False	False	False
batch4nicotine-2_S7_TGGTACAGTGCGGATA-1	True	False	False	False	False	False	False
batch4nicotine-2_S7_TGGTACAGTGGCACTC-1	False	True	False	False	False	False	False
batch4nicotine-2_S7_TGGTACAGTTACCCTC-1	False	True	False	False	False	True	False
batch4nicotine-2_S7_TGGTACAGTTCTCCAC-1	False	False	False	False	False	False	False
batch4nicotine-2_S7_TGGTACAGTTCTCCCA-1	True	False	False	False	False	False	False
batch4nicotine-2_S7_TGGTACAGTTCTCGTC-1	False	False	False	False	False	False	False
batch4nicotine-2_S7_TGGTACAGTTGTCATG-1	False	True	False	False	False	False	False
batch4nicotine-2_S7_TGGTACATCAAGAGGC-1	False	False	False	False	False	False	False
batch4nicotine-2_S7_TGGTACATCCCAGTGG-1	False	False	False	False	False	False	False
batch4nicotine-2_S7_TGGTACATCCCTCGTA-1	False	False	True	False	False	False	False
batch4nicotine-2_S7_TGGTACATCCGTATGA-1	False	False	False	False	False	False	True
batch4nicotine-2_S7_TGGTACATCGCAGAGA-1	False	False	False	True	True	False	False
batch4nicotine-2_S7_TGGTACATCTCACCCA-1	False	True	False	False	False	True	False
batch4nicotine-2_S7_TGGTACATCTGCAGCG-1	False	False	False	False	False	False	False
batch4nicotine-2_S7_TGGTAGTAGAGGATGA-1	True	False	False	False	False	False	False
batch4nicotine-2_S7_TGGTAGTAGCTGCCAC-1	True	False	False	False	False	False	False
batch4nicotine-2_S7_TGGTAGTAGGTGCTGA-1	False	True	False	False	False	True	False
batch4nicotine-2_S7_TGGTAGTAGTCCGCGT-1	False	True	False	False	False	False	False
batch4nicotine-2_S7_TGGTAGTAGTGGTCAG-1	False	False	False	False	False	False	False
batch4nicotine-2_S7_TGGTAGTCAACCGTAT-1	False	False	False	False	True	False	False
batch4nicotine-2_S7_TGGTAGTCAAGCGATG-1	False	False	True	False	False	False	False
batch4nicotine-2_S7_TGGTAGTCACGCCAGT-1	False	False	False	False	False	False	False
batch4nicotine-2_S7_TGGTAGTCATTCAGCA-1	False	True	False	False	False	False	False
batch4nicotine-2_S7_TGGTAGTGTACTGACT-1	False	False	False	False	False	False	False
batch4nicotine-2_S7_TGGTAGTGTCGCAGTC-1	False	False	False	False	True	False	False
batch4nicotine-2_S7_TGGTAGTGTCGCGGTT-1	False	True	False	False	False	False	False
batch4nicotine-2_S7_TGGTAGTGTCGTTCAA-1	True	True	True	True	True	True	True
batch4nicotine-2_S7_TGGTAGTGTTACCTGA-1	False	True	False	False	False	True	False
batch4nicotine-2_S7_TGGTAGTGTTATGTCG-1	True	False	False	False	False	False	False
batch4nicotine-2_S7_TGGTAGTTCACACGAT-1	False	True	False	True	True	False	False
batch4nicotine-2_S7_TGGTAGTTCACGGTCG-1	False	False	False	False	False	False	False
batch4nicotine-2_S7_TGGTAGTTCGAGTCTA-1	False	False	False	False	False	False	False
batch4nicotine-2_S7_TGGTAGTTCGCAGATT-1	False	True	False	False	False	True	False
batch4nicotine-2_S7_TGGTAGTTCGTACACA-1	False	False	False	False	False	False	False
batch4nicotine-2_S7_TGGTGATAGACAACTA-1	False	False	False	False	False	False	False
batch4nicotine-2_S7_TGGTGATAGAGCACTG-1	False	False	False	False	True	False	True
batch4nicotine-2_S7_TGGTGATAGATGGTCG-1	False	False	False	False	True	False	False
batch4nicotine-2_S7_TGGTGATAGGATGTTA-1	False	False	False	False	False	False	False
batch4nicotine-2_S7_TGGTGATCAAATACGA-1	True	False	False	False	False	False	False
batch4nicotine-2_S7_TGGTGATCAAGTGGTG-1	False	False	False	True	True	False	False
batch4nicotine-2_S7_TGGTGATCACACTGGC-1	False	False	False	False	True	False	False
batch4nicotine-2_S7_TGGTGATCACACTTAG-1	True	True	True	True	True	True	True
batch4nicotine-2_S7_TGGTGATCACATACTG-1	False	True	False	False	False	False	False
batch4nicotine-2_S7_TGGTGATCACATATCG-1	False	True	False	False	False	True	False
batch4nicotine-2_S7_TGGTGATCAGAATGTA-1	False	False	False	False	True	False	False
batch4nicotine-2_S7_TGGTGATCAGGACAGT-1	True	False	False	False	False	False	False
batch4nicotine-2_S7_TGGTGATCAGGCACTC-1	False	False	False	False	True	False	True
batch4nicotine-2_S7_TGGTGATCAGTAGGAC-1	False	True	False	False	False	False	False
batch4nicotine-2_S7_TGGTGATCAGTCAGTT-1	False	False	False	False	False	False	False
batch4nicotine-2_S7_TGGTGATCATAACTCG-1	False	True	False	False	False	True	False
batch4nicotine-2_S7_TGGTGATGTAAGGCCA-1	False	True	False	False	False	False	False
batch4nicotine-2_S7_TGGTGATGTACCAGAG-1	False	False	False	False	False	False	False
batch4nicotine-2_S7_TGGTGATGTACCGTGC-1	False	False	False	False	True	False	False
batch4nicotine-2_S7_TGGTGATGTACCTGTA-1	False	False	False	False	True	False	False
batch4nicotine-2_S7_TGGTGATGTAGGTGCA-1	True	False	False	False	False	False	False
batch4nicotine-2_S7_TGGTGATGTATGGTTC-1	False	False	False	False	False	False	False
batch4nicotine-2_S7_TGGTGATGTCACCGAC-1	True	False	False	False	False	False	False
batch4nicotine-2_S7_TGGTGATGTCATCCCT-1	False	False	False	False	False	False	False
batch4nicotine-2_S7_TGGTGATGTGCTATTG-1	False	False	False	False	False	False	False
batch4nicotine-2_S7_TGGTGATGTGGTAATA-1	False	False	False	True	True	False	False
batch4nicotine-2_S7_TGGTGATGTGTCCGTG-1	False	False	False	False	False	False	False
batch4nicotine-2_S7_TGGTGATGTTACACAC-1	False	True	False	False	False	False	False
batch4nicotine-2_S7_TGGTGATTCATCTGTT-1	False	True	False	False	False	False	False
batch4nicotine-2_S7_TGGTGATTCCAAAGGG-1	False	False	True	False	False	False	False
batch4nicotine-2_S7_TGGTGATTCCCTTTGG-1	False	False	False	False	False	True	False
batch4nicotine-2_S7_TGGTGATTCCTTCTTC-1	False	False	True	False	False	False	False
batch4nicotine-2_S7_TGGTTAGAGAACGTGC-1	True	True	True	True	True	True	True
batch4nicotine-2_S7_TGGTTAGAGATTGATG-1	False	False	False	True	True	False	False
batch4nicotine-2_S7_TGGTTAGAGCCTAGGA-1	False	False	False	False	False	False	False
batch4nicotine-2_S7_TGGTTAGAGGTCCTGC-1	False	True	False	False	False	False	False
batch4nicotine-2_S7_TGGTTAGAGTAGCCAG-1	False	False	False	False	False	False	False
batch4nicotine-2_S7_TGGTTAGAGTTAGAAC-1	False	False	False	False	False	False	False
batch4nicotine-2_S7_TGGTTAGCAAGTGCTT-1	False	True	False	False	False	False	False
batch4nicotine-2_S7_TGGTTAGCAAGTTCCA-1	True	True	True	True	True	True	True
batch4nicotine-2_S7_TGGTTAGCAATTGTGC-1	False	True	False	False	False	True	False
batch4nicotine-2_S7_TGGTTAGCACTTACAG-1	False	False	False	False	False	False	False
batch4nicotine-2_S7_TGGTTAGCATTGAGCT-1	False	False	False	False	False	False	False
batch4nicotine-2_S7_TGGTTAGGTACTTGTG-1	False	False	False	False	False	False	False
batch4nicotine-2_S7_TGGTTAGGTAGCTGTT-1	False	False	False	False	False	False	False
batch4nicotine-2_S7_TGGTTAGGTCACTCTC-1	False	False	False	False	False	False	False
batch4nicotine-2_S7_TGGTTAGGTGGAACCA-1	False	True	False	False	False	True	False
batch4nicotine-2_S7_TGGTTAGGTGGCCCAT-1	False	False	False	False	True	False	False
batch4nicotine-2_S7_TGGTTAGGTTGTAAAG-1	False	True	False	False	False	False	False
batch4nicotine-2_S7_TGGTTAGTCATGCATG-1	False	False	False	False	False	False	False
batch4nicotine-2_S7_TGGTTAGTCCCGTAAA-1	False	False	False	False	False	False	False
batch4nicotine-2_S7_TGGTTAGTCCCTTCCC-1	False	True	False	False	False	False	False
batch4nicotine-2_S7_TGTAACGAGATTGTGA-1	False	True	False	False	False	True	False
batch4nicotine-2_S7_TGTAACGAGGAATTAC-1	False	False	True	False	False	False	False
batch4nicotine-2_S7_TGTAACGAGTACTGTC-1	False	False	False	False	False	False	False
batch4nicotine-2_S7_TGTAACGCAACATCGT-1	False	True	False	False	False	False	False
batch4nicotine-2_S7_TGTAACGCAATGAACA-1	False	False	True	False	False	False	False
batch4nicotine-2_S7_TGTAACGCACCCAATA-1	False	False	False	True	True	False	False
batch4nicotine-2_S7_TGTAACGCACTTGTCC-1	False	True	False	False	False	True	False
batch4nicotine-2_S7_TGTAACGCATACCACA-1	False	True	False	False	False	True	False
batch4nicotine-2_S7_TGTAACGCATATGGCT-1	False	False	False	False	False	False	False
batch4nicotine-2_S7_TGTAACGCATGTGGCC-1	False	True	False	False	False	False	False
batch4nicotine-2_S7_TGTAACGGTATGGGAC-1	False	True	False	False	False	False	False
batch4nicotine-2_S7_TGTAACGGTATGGTAA-1	True	False	False	False	False	False	False
batch4nicotine-2_S7_TGTAACGGTCACCTTC-1	False	False	False	False	False	False	False
batch4nicotine-2_S7_TGTAACGGTCCCTCAT-1	False	True	False	False	False	True	False
batch4nicotine-2_S7_TGTAACGGTCCGAAGA-1	False	True	False	False	False	False	False
batch4nicotine-2_S7_TGTAACGGTGCACGCT-1	False	True	False	False	False	True	False
batch4nicotine-2_S7_TGTAACGGTGGTCAAG-1	True	True	True	True	True	True	True
batch4nicotine-2_S7_TGTAACGGTTCTCGTC-1	True	True	True	True	True	True	True
batch4nicotine-2_S7_TGTAACGGTTGAGTCT-1	False	False	False	False	False	False	False
batch4nicotine-2_S7_TGTAACGGTTGGACTT-1	False	False	False	False	False	False	False
batch4nicotine-2_S7_TGTAACGTCAGCTAGT-1	False	False	False	False	False	False	False
batch4nicotine-2_S7_TGTAACGTCATCGGGC-1	True	False	False	False	False	False	False
batch4nicotine-2_S7_TGTAACGTCCCAACTC-1	True	False	False	False	False	False	False
batch4nicotine-2_S7_TGTAACGTCCCTCGTA-1	False	True	False	False	False	False	False
batch4nicotine-2_S7_TGTAACGTCCGTATGA-1	False	False	True	False	False	False	False
batch4nicotine-2_S7_TGTAACGTCCTGATAG-1	False	False	False	False	True	False	False
batch4nicotine-2_S7_TGTAACGTCGCCAGAC-1	True	True	True	True	True	True	True
batch4nicotine-2_S7_TGTAACGTCGTGGAAG-1	True	False	False	False	False	False	False
batch4nicotine-2_S7_TGTAACGTCTGGGCAC-1	False	False	False	False	True	False	False
batch4nicotine-2_S7_TGTAACGTCTTACTGT-1	False	False	False	False	False	False	False
batch4nicotine-2_S7_TGTAACGTCTTGGAAC-1	False	True	False	False	False	True	False
batch4nicotine-2_S7_TGTAAGCAGAAGGATG-1	True	False	False	False	False	False	False
batch4nicotine-2_S7_TGTAAGCAGATGCAGC-1	False	True	False	False	False	True	False
batch4nicotine-2_S7_TGTAAGCAGCACACAG-1	False	False	False	False	False	False	False
batch4nicotine-2_S7_TGTAAGCAGCACTCGC-1	False	False	False	False	False	False	False
batch4nicotine-2_S7_TGTAAGCAGCACTTTG-1	False	True	False	False	False	False	False
batch4nicotine-2_S7_TGTAAGCAGGACCCAA-1	False	False	False	False	False	False	False
batch4nicotine-2_S7_TGTAAGCAGGATTCAA-1	False	True	False	False	False	False	False
batch4nicotine-2_S7_TGTAAGCAGTAGTCCT-1	False	False	False	False	False	False	False
batch4nicotine-2_S7_TGTAAGCCAAATGAAC-1	False	False	True	False	False	False	False
batch4nicotine-2_S7_TGTAAGCCACAATGCT-1	True	False	False	False	False	False	False
batch4nicotine-2_S7_TGTAAGCCACCGGCTA-1	True	True	True	True	True	True	True
batch4nicotine-2_S7_TGTAAGCCACTGGCCA-1	False	True	False	False	False	True	False
batch4nicotine-2_S7_TGTAAGCCATGACTAC-1	False	False	False	False	False	False	False
batch4nicotine-2_S7_TGTAAGCCATGGGTCC-1	False	True	False	False	False	False	False
batch4nicotine-2_S7_TGTAAGCGTACTGAGG-1	False	True	False	False	False	False	False
batch4nicotine-2_S7_TGTAAGCGTCACTAGT-1	False	True	False	False	False	False	False
batch4nicotine-2_S7_TGTAAGCGTCCTTGTC-1	False	False	False	False	False	False	False
batch4nicotine-2_S7_TGTAAGCGTGACCGTC-1	False	False	True	False	False	False	False
batch4nicotine-2_S7_TGTAAGCGTTGCAACT-1	False	True	False	False	False	False	False
batch4nicotine-2_S7_TGTAAGCTCCACAGGC-1	False	False	False	False	False	False	False
batch4nicotine-2_S7_TGTAAGCTCCGTATGA-1	False	False	False	False	False	False	False
batch4nicotine-2_S7_TGTAAGCTCCTTCAGC-1	True	True	True	True	True	True	True
batch4nicotine-2_S7_TGTAAGCTCGAGAGAC-1	False	True	False	False	False	False	False
batch4nicotine-2_S7_TGTAAGCTCGATTCCC-1	False	False	False	False	False	False	False
batch4nicotine-2_S7_TGTAAGCTCGCTGACG-1	False	False	False	False	False	False	False
batch4nicotine-2_S7_TGTAAGCTCGTTGTTT-1	False	False	False	False	False	False	False
batch4nicotine-2_S7_TGTACAGAGCCGAACA-1	False	False	False	False	False	False	False
batch4nicotine-2_S7_TGTACAGAGCTACGTT-1	False	True	False	False	False	False	False
batch4nicotine-2_S7_TGTACAGCAACGGCCT-1	False	True	False	False	False	False	False
batch4nicotine-2_S7_TGTACAGCACCAGACC-1	True	False	False	False	False	False	False
batch4nicotine-2_S7_TGTACAGCAGAACATA-1	True	False	False	False	False	False	False
batch4nicotine-2_S7_TGTACAGCAGACTCTA-1	False	False	False	False	False	False	False
batch4nicotine-2_S7_TGTACAGCAGGCAATG-1	False	True	False	False	False	False	False
batch4nicotine-2_S7_TGTACAGCATAACCCA-1	True	False	False	False	False	False	False
batch4nicotine-2_S7_TGTACAGCATGCGTGC-1	False	False	False	False	True	False	False
batch4nicotine-2_S7_TGTACAGGTAATGCGG-1	False	False	False	False	False	False	False
batch4nicotine-2_S7_TGTACAGGTACTGCCG-1	False	True	False	False	False	False	False
batch4nicotine-2_S7_TGTACAGGTATCCCAA-1	False	True	False	False	False	True	False
batch4nicotine-2_S7_TGTACAGGTGATAGTA-1	False	True	False	False	False	False	False
batch4nicotine-2_S7_TGTACAGGTGCCTACG-1	False	False	False	False	False	False	False
batch4nicotine-2_S7_TGTACAGGTGGCGTAA-1	False	False	False	True	True	False	False
batch4nicotine-2_S7_TGTACAGGTGTCGATT-1	False	False	False	False	False	False	False
batch4nicotine-2_S7_TGTACAGGTTCTATCT-1	False	True	False	False	False	True	False
batch4nicotine-2_S7_TGTACAGGTTGCTTGA-1	False	False	False	False	True	False	False
batch4nicotine-2_S7_TGTACAGTCATTCGTT-1	False	False	False	False	False	False	False
batch4nicotine-2_S7_TGTACAGTCCACGGGT-1	False	False	True	False	False	False	False
batch4nicotine-2_S7_TGTACAGTCCAGGACC-1	True	False	False	False	False	False	False
batch4nicotine-2_S7_TGTACAGTCCATCAGA-1	False	False	False	False	True	False	False
batch4nicotine-2_S7_TGTACAGTCCCTCGAT-1	False	True	False	False	False	True	False
batch4nicotine-2_S7_TGTACAGTCCGATTAG-1	False	True	False	False	False	True	False
batch4nicotine-2_S7_TGTACAGTCCTGATAG-1	False	True	False	False	False	False	False
batch4nicotine-2_S7_TGTACAGTCTCAGAAC-1	False	False	False	False	False	False	False
batch4nicotine-2_S7_TGTAGACAGCCGTCGT-1	False	True	False	False	False	False	False
batch4nicotine-2_S7_TGTAGACAGCGCCATC-1	False	False	False	False	True	False	False
batch4nicotine-2_S7_TGTAGACAGCGCCTAC-1	False	True	False	False	False	True	False
batch4nicotine-2_S7_TGTAGACAGCGTCAGA-1	False	True	False	False	False	False	False
batch4nicotine-2_S7_TGTAGACAGGAGAATG-1	False	False	True	False	False	False	False
batch4nicotine-2_S7_TGTAGACAGGGAGTTC-1	False	True	False	False	False	False	False
batch4nicotine-2_S7_TGTAGACAGGGCAGTT-1	False	False	False	False	False	False	False
batch4nicotine-2_S7_TGTAGACAGGGTACAC-1	False	False	False	False	False	False	False
batch4nicotine-2_S7_TGTAGACAGTGAGTGC-1	False	False	False	False	False	False	False
batch4nicotine-2_S7_TGTAGACAGTTAGAAC-1	True	True	True	True	True	True	True
batch4nicotine-2_S7_TGTAGACCAAAGGGTC-1	True	False	False	False	False	False	False
batch4nicotine-2_S7_TGTAGACCACTCCGAG-1	False	True	False	False	False	True	False
batch4nicotine-2_S7_TGTAGACCAGCTGTGC-1	False	False	False	False	False	False	False
batch4nicotine-2_S7_TGTAGACCAGGAAGTC-1	False	True	False	False	False	True	False
batch4nicotine-2_S7_TGTAGACCATAATGCC-1	False	False	False	False	False	False	False
batch4nicotine-2_S7_TGTAGACCATGGTGGA-1	False	True	False	False	False	False	False
batch4nicotine-2_S7_TGTAGACCATTCACAG-1	False	False	False	False	False	False	False
batch4nicotine-2_S7_TGTAGACGTAGAGCTG-1	False	False	False	False	False	False	False
batch4nicotine-2_S7_TGTAGACGTATAATGG-1	True	True	False	False	True	False	False
batch4nicotine-2_S7_TGTAGACGTCCCAAAT-1	False	False	False	False	False	False	False
batch4nicotine-2_S7_TGTAGACGTCGTGGTC-1	False	False	False	False	True	False	True
batch4nicotine-2_S7_TGTAGACGTCGTTGCG-1	False	False	False	False	False	False	False
batch4nicotine-2_S7_TGTAGACGTCTCGACG-1	False	False	False	False	True	False	False
batch4nicotine-2_S7_TGTAGACGTTACCCAA-1	False	False	True	False	False	False	False
batch4nicotine-2_S7_TGTAGACTCCAAACCA-1	False	True	False	False	False	False	False
batch4nicotine-2_S7_TGTAGACTCTACCACC-1	False	False	False	False	False	False	False
batch4nicotine-2_S7_TGTAGACTCTGCCTGT-1	False	False	False	False	False	False	False
batch4nicotine-2_S7_TGTCAGAAGAATTGCA-1	False	False	True	False	False	False	False
batch4nicotine-2_S7_TGTCAGAAGAGCAGAA-1	True	False	False	False	False	False	False
batch4nicotine-2_S7_TGTCAGAAGATTCGCT-1	False	False	False	False	False	False	False
batch4nicotine-2_S7_TGTCAGAAGGCACCAA-1	False	True	False	False	False	True	False
batch4nicotine-2_S7_TGTCAGAAGGCATCGA-1	False	False	False	False	False	False	False
batch4nicotine-2_S7_TGTCAGAAGGCTCAAG-1	False	True	False	False	False	True	False
batch4nicotine-2_S7_TGTCAGACAAGGCTTT-1	False	False	False	False	False	False	False
batch4nicotine-2_S7_TGTCAGACACAAGCCC-1	False	False	False	False	False	False	False
batch4nicotine-2_S7_TGTCAGACACAATGAA-1	False	False	False	False	False	False	False
batch4nicotine-2_S7_TGTCAGACAGAACCGA-1	True	False	False	False	False	False	False
batch4nicotine-2_S7_TGTCAGACATAGGTTC-1	False	False	False	False	False	False	False
batch4nicotine-2_S7_TGTCAGAGTATGAGCG-1	False	False	False	False	False	False	False
batch4nicotine-2_S7_TGTCAGAGTGCACATT-1	False	False	False	False	False	False	False
batch4nicotine-2_S7_TGTCAGAGTGTGCCTG-1	True	False	False	False	False	False	False
batch4nicotine-2_S7_TGTCAGAGTTATGGTC-1	False	False	True	False	False	False	False
batch4nicotine-2_S7_TGTCAGAGTTCGAGCC-1	False	False	True	False	False	False	False
batch4nicotine-2_S7_TGTCAGAGTTGTGGAG-1	False	True	False	False	False	False	False
batch4nicotine-2_S7_TGTCAGATCCTGCCAT-1	False	True	False	False	False	True	False
batch4nicotine-2_S7_TGTCAGATCGACACTA-1	False	False	False	False	False	False	False
batch4nicotine-2_S7_TGTCAGATCGATACTG-1	False	False	False	False	False	True	False
batch4nicotine-2_S7_TGTCAGATCGCAGTTA-1	False	False	False	False	False	True	False
batch4nicotine-2_S7_TGTCAGATCGCCACTT-1	False	False	False	False	False	False	False
batch4nicotine-2_S7_TGTCAGATCGGCATTA-1	False	False	False	False	False	False	False
batch4nicotine-2_S7_TGTCAGATCTCGGTAA-1	False	False	False	False	False	False	False
batch4nicotine-2_S7_TGTCAGATCTTCCTAA-1	True	False	False	False	False	False	False
batch4nicotine-2_S7_TGTCCACAGAATCTAG-1	False	False	False	False	True	False	False
batch4nicotine-2_S7_TGTCCACAGACCTCCG-1	True	True	True	True	True	True	True
batch4nicotine-2_S7_TGTCCACAGAGAGAAC-1	False	False	False	False	False	False	False
batch4nicotine-2_S7_TGTCCACAGAGCTGAC-1	False	False	True	False	False	False	False
batch4nicotine-2_S7_TGTCCACAGCCGAACA-1	False	True	False	False	False	False	False
batch4nicotine-2_S7_TGTCCACAGCCTCATA-1	False	True	False	False	False	True	False
batch4nicotine-2_S7_TGTCCACAGCGTGCCT-1	False	True	False	False	False	False	False
batch4nicotine-2_S7_TGTCCACAGGCAATGC-1	False	True	False	False	False	False	False
batch4nicotine-2_S7_TGTCCACAGGCTTCCG-1	False	True	False	False	False	False	False
batch4nicotine-2_S7_TGTCCACAGGGAGGCA-1	False	True	False	False	False	False	False
batch4nicotine-2_S7_TGTCCACCAGATGCGA-1	True	False	False	False	False	False	False
batch4nicotine-2_S7_TGTCCACCAGCCTACG-1	False	False	False	False	False	False	False
batch4nicotine-2_S7_TGTCCACGTCATCAGT-1	False	False	False	False	False	False	False
batch4nicotine-2_S7_TGTCCACGTCTAACTG-1	False	True	False	False	False	False	False
batch4nicotine-2_S7_TGTCCACGTGACAGCA-1	False	False	False	False	False	False	False
batch4nicotine-2_S7_TGTCCACGTTCGGCCA-1	True	False	False	False	False	False	False
batch4nicotine-2_S7_TGTCCACGTTGTTGAC-1	False	True	False	False	False	False	False
batch4nicotine-2_S7_TGTCCACTCATAGAGA-1	False	True	False	False	False	False	False
batch4nicotine-2_S7_TGTCCACTCATCGCCT-1	False	False	True	False	False	False	False
batch4nicotine-2_S7_TGTCCACTCCGTTTCG-1	False	True	False	False	False	False	False
batch4nicotine-2_S7_TGTCCACTCGAGATGG-1	False	False	False	False	False	False	False
batch4nicotine-2_S7_TGTCCCAAGACGGTCA-1	False	True	False	False	False	True	False
batch4nicotine-2_S7_TGTCCCAAGACTCTTG-1	True	False	False	False	False	False	False
batch4nicotine-2_S7_TGTCCCAAGCACACCC-1	False	False	False	False	False	False	False
batch4nicotine-2_S7_TGTCCCAAGGATTTGA-1	True	False	False	False	False	False	False
batch4nicotine-2_S7_TGTCCCAAGGTAAGTT-1	False	False	False	False	False	False	False
batch4nicotine-2_S7_TGTCCCAAGGTATCTC-1	False	False	False	False	False	False	False
batch4nicotine-2_S7_TGTCCCAAGTGGACTG-1	True	False	False	False	False	False	False
batch4nicotine-2_S7_TGTCCCACAAAGCACG-1	False	False	False	False	False	False	False
batch4nicotine-2_S7_TGTCCCACAAGAATAC-1	True	True	True	True	True	True	True
batch4nicotine-2_S7_TGTCCCACAATAGTCC-1	True	True	True	True	True	True	True
batch4nicotine-2_S7_TGTCCCACAATTCTCT-1	True	False	False	False	False	False	False
batch4nicotine-2_S7_TGTCCCACACTCCACT-1	True	False	False	False	False	False	False
batch4nicotine-2_S7_TGTCCCACAGCGCTTG-1	False	False	False	False	False	False	False
batch4nicotine-2_S7_TGTCCCACATGGGCAA-1	False	False	False	False	False	False	False
batch4nicotine-2_S7_TGTCCCAGTAGATCCT-1	False	False	False	False	False	False	False
batch4nicotine-2_S7_TGTCCCAGTATATGGA-1	False	False	True	False	False	False	False
batch4nicotine-2_S7_TGTCCCAGTCAAAGAT-1	False	True	False	False	False	True	False
batch4nicotine-2_S7_TGTCCCAGTCGCATGC-1	False	False	False	False	False	False	False
batch4nicotine-2_S7_TGTCCCAGTCGGTACC-1	True	True	True	True	True	True	True
batch4nicotine-2_S7_TGTCCCAGTTAGGCCC-1	False	False	False	False	False	False	False
batch4nicotine-2_S7_TGTCCCAGTTGGAGGT-1	False	False	False	False	False	False	False
batch4nicotine-2_S7_TGTCCCAGTTGTCAGT-1	False	False	False	False	False	False	False
batch4nicotine-2_S7_TGTCCCATCACTCCGT-1	False	False	False	False	False	False	False
batch4nicotine-2_S7_TGTCCCATCCTAGCGG-1	True	False	False	False	False	False	False
batch4nicotine-2_S7_TGTCCCATCGCAGTCG-1	False	False	True	False	False	False	False
batch4nicotine-2_S7_TGTCCCATCGCTTTAT-1	True	True	True	True	True	True	True
batch4nicotine-2_S7_TGTCCTGAGATAGTCA-1	False	False	False	False	False	True	False
batch4nicotine-2_S7_TGTCCTGAGGAAAGAC-1	False	False	False	False	False	False	False
batch4nicotine-2_S7_TGTCCTGAGGGAGAAT-1	False	False	False	False	False	False	False
batch4nicotine-2_S7_TGTCCTGCAATCGTCA-1	False	False	False	False	False	False	False
batch4nicotine-2_S7_TGTCCTGCACCTGAAT-1	False	True	False	False	False	False	False
batch4nicotine-2_S7_TGTCCTGCAGACTGCC-1	False	False	False	False	False	False	False
batch4nicotine-2_S7_TGTCCTGCAGCTGCCA-1	True	False	False	False	False	False	False
batch4nicotine-2_S7_TGTCCTGCATGTCAGT-1	False	True	False	False	False	False	False
batch4nicotine-2_S7_TGTCCTGGTAGTTACC-1	False	True	False	False	False	True	False
batch4nicotine-2_S7_TGTCCTGGTATTGCCA-1	False	True	False	False	False	False	False
batch4nicotine-2_S7_TGTCCTGGTCATCAGT-1	False	True	False	False	False	False	False
batch4nicotine-2_S7_TGTCCTGGTCCATACA-1	False	True	False	False	False	True	False
batch4nicotine-2_S7_TGTCCTGGTCTACATG-1	False	True	False	False	False	True	False
batch4nicotine-2_S7_TGTCCTGGTGTCTCCT-1	False	True	False	False	False	False	False
batch4nicotine-2_S7_TGTCCTGTCATTCATC-1	False	False	False	False	False	False	False
batch4nicotine-2_S7_TGTCCTGTCGCGCTGA-1	False	False	False	False	False	False	False
batch4nicotine-2_S7_TGTCCTGTCGTTCCTG-1	False	True	False	False	False	False	False
batch4nicotine-2_S7_TGTCCTGTCTAGTGAC-1	False	False	False	False	False	False	False
batch4nicotine-2_S7_TGTCCTGTCTCGCGTT-1	False	False	True	False	False	False	False
batch4nicotine-2_S7_TGTGAGTAGAGAGGGC-1	False	False	True	False	False	False	False
batch4nicotine-2_S7_TGTGAGTAGCCAAGCA-1	False	False	False	False	False	False	False
batch4nicotine-2_S7_TGTGAGTAGCCTTTGA-1	False	True	False	False	False	True	False
batch4nicotine-2_S7_TGTGAGTAGCTTACGT-1	False	False	False	False	True	False	True
batch4nicotine-2_S7_TGTGAGTAGGAGTATT-1	False	False	False	False	False	False	False
batch4nicotine-2_S7_TGTGAGTAGGAGTCTG-1	False	False	False	False	False	False	False
batch4nicotine-2_S7_TGTGAGTAGGGCATGT-1	False	False	False	False	False	False	False
batch4nicotine-2_S7_TGTGAGTAGTATCTGC-1	False	False	False	False	False	False	False
batch4nicotine-2_S7_TGTGAGTCAACCAATC-1	False	True	False	False	False	True	False
batch4nicotine-2_S7_TGTGAGTCAACCTAAC-1	False	False	False	False	False	False	False
batch4nicotine-2_S7_TGTGAGTCACCTCAGG-1	False	True	False	False	False	False	False
batch4nicotine-2_S7_TGTGAGTCAGGAATCG-1	False	False	False	False	False	False	False
batch4nicotine-2_S7_TGTGAGTGTATACGGG-1	False	False	False	False	False	False	False
batch4nicotine-2_S7_TGTGAGTGTCATCGCG-1	False	True	False	False	False	True	False
batch4nicotine-2_S7_TGTGAGTGTCTACACA-1	False	False	False	False	False	False	False
batch4nicotine-2_S7_TGTGAGTGTCTACTGA-1	False	False	False	False	False	False	False
batch4nicotine-2_S7_TGTGAGTGTTAGAAGT-1	False	False	False	False	False	False	False
batch4nicotine-2_S7_TGTGAGTGTTGTAAAG-1	False	False	False	False	False	False	False
batch4nicotine-2_S7_TGTGAGTTCACAAGAA-1	False	False	False	False	False	False	False
batch4nicotine-2_S7_TGTGAGTTCAGACCGC-1	False	False	False	False	False	False	False
batch4nicotine-2_S7_TGTGAGTTCAGTCTTT-1	True	True	True	True	True	True	True
batch4nicotine-2_S7_TGTGAGTTCCGTGTGG-1	False	False	True	False	False	False	False
batch4nicotine-2_S7_TGTGAGTTCGAAGCCC-1	False	False	True	False	False	False	False
batch4nicotine-2_S7_TGTGAGTTCGGTATGT-1	True	False	False	False	False	False	False
batch4nicotine-2_S7_TGTGAGTTCTAGTCAG-1	False	False	False	False	False	False	False
batch4nicotine-2_S7_TGTGAGTTCTGCTTTA-1	False	False	False	False	False	False	False
batch4nicotine-2_S7_TGTGAGTTCTTAGCAG-1	False	False	False	False	False	False	False
batch4nicotine-2_S7_TGTGATGAGAAGAGCA-1	False	True	False	False	False	False	False
batch4nicotine-2_S7_TGTGATGAGCGCATCC-1	False	False	False	True	True	False	False
batch4nicotine-2_S7_TGTGATGAGGATTTAG-1	False	False	False	False	False	False	False
batch4nicotine-2_S7_TGTGATGAGTCACGCC-1	False	False	True	False	False	False	False
batch4nicotine-2_S7_TGTGATGAGTCACTGT-1	False	True	False	False	False	False	False
batch4nicotine-2_S7_TGTGATGAGTTGAAAC-1	False	False	False	False	False	True	False
batch4nicotine-2_S7_TGTGATGCAATCTGCA-1	False	True	False	False	False	True	False
batch4nicotine-2_S7_TGTGATGCACAGAGAC-1	False	False	False	False	False	False	False
batch4nicotine-2_S7_TGTGATGCACCAGCCA-1	False	True	False	False	False	False	False
batch4nicotine-2_S7_TGTGATGCACGATAGG-1	False	False	False	False	False	False	False
batch4nicotine-2_S7_TGTGATGCACTGGAAG-1	False	False	False	True	True	False	False
batch4nicotine-2_S7_TGTGATGCAGAAATCA-1	True	False	False	False	False	False	False
batch4nicotine-2_S7_TGTGATGCAGCTGCCA-1	False	False	False	False	False	False	False
batch4nicotine-2_S7_TGTGATGCATGTTCAG-1	False	False	False	False	False	False	False
batch4nicotine-2_S7_TGTGATGGTACCCAGC-1	True	False	False	False	False	False	False
batch4nicotine-2_S7_TGTGATGGTGGACCTC-1	False	True	False	False	False	False	False
batch4nicotine-2_S7_TGTGATGGTGGGTATG-1	True	True	True	True	True	True	True
batch4nicotine-2_S7_TGTGATGGTGTGACCC-1	True	False	False	False	False	False	False
batch4nicotine-2_S7_TGTGATGTCACGGACC-1	False	False	False	False	False	False	False
batch4nicotine-2_S7_TGTGATGTCCAGGACC-1	False	False	False	False	False	False	False
batch4nicotine-2_S7_TGTGATGTCCATTGGA-1	False	False	False	False	False	False	False
batch4nicotine-2_S7_TGTGATGTCCGCACTT-1	False	True	False	False	False	False	False
batch4nicotine-2_S7_TGTGATGTCGAAGTGG-1	True	False	False	False	False	False	False
batch4nicotine-2_S7_TGTGATGTCTATCCAT-1	False	False	False	False	False	False	False
batch4nicotine-2_S7_TGTGATGTCTCCACTG-1	False	True	False	False	False	False	False
batch4nicotine-2_S7_TGTGCGGAGACTAAGT-1	False	False	False	False	False	False	False
batch4nicotine-2_S7_TGTGCGGAGCATGGGT-1	True	False	False	False	False	False	False
batch4nicotine-2_S7_TGTGCGGAGCGACTGA-1	False	True	False	False	False	True	False
batch4nicotine-2_S7_TGTGCGGAGGATGGCT-1	True	False	False	False	False	False	False
batch4nicotine-2_S7_TGTGCGGAGGCATCAG-1	True	False	False	False	False	False	False
batch4nicotine-2_S7_TGTGCGGAGTAAATGC-1	True	False	False	False	False	False	False
batch4nicotine-2_S7_TGTGCGGCACTTGTGA-1	True	False	False	False	False	False	False
batch4nicotine-2_S7_TGTGCGGCAGAGAAAG-1	False	False	False	False	False	False	False
batch4nicotine-2_S7_TGTGCGGCAGATTTCG-1	True	False	False	False	False	False	False
batch4nicotine-2_S7_TGTGCGGCAGTGGGTA-1	False	False	False	False	False	False	False
batch4nicotine-2_S7_TGTGCGGCATCTCATT-1	False	False	False	False	False	False	False
batch4nicotine-2_S7_TGTGCGGCATGAATAG-1	False	False	True	False	False	False	False
batch4nicotine-2_S7_TGTGCGGGTACGTTCA-1	False	False	True	False	False	False	False
batch4nicotine-2_S7_TGTGCGGGTAGTAAGT-1	False	True	False	False	False	False	False
batch4nicotine-2_S7_TGTGCGGGTCACTACA-1	True	False	False	False	False	False	False
batch4nicotine-2_S7_TGTGCGGGTCTGTCCT-1	False	False	False	False	False	False	False
batch4nicotine-2_S7_TGTGCGGGTGTGTACT-1	False	True	False	False	False	False	False
batch4nicotine-2_S7_TGTGCGGGTTGGTGTT-1	True	False	False	False	False	False	False
batch4nicotine-2_S7_TGTGCGGTCAGGAAAT-1	False	False	False	False	False	False	False
batch4nicotine-2_S7_TGTGCGGTCATGGATC-1	False	False	True	False	False	False	False
batch4nicotine-2_S7_TGTGCGGTCCATGATG-1	True	False	False	False	False	False	False
batch4nicotine-2_S7_TGTGCGGTCGGAGTAG-1	False	False	False	False	False	False	False
batch4nicotine-2_S7_TGTGCGGTCTCCTACG-1	False	True	False	False	False	True	False
batch4nicotine-2_S7_TGTGCGGTCTGCGATA-1	False	True	False	False	False	False	False
batch4nicotine-2_S7_TGTGGCGAGAAGTGTT-1	False	True	False	False	False	False	False
batch4nicotine-2_S7_TGTGGCGAGACCAAAT-1	False	True	False	False	False	False	False
batch4nicotine-2_S7_TGTGGCGAGAGCAACC-1	False	False	False	True	True	False	False
batch4nicotine-2_S7_TGTGGCGAGCAGCCCT-1	False	True	False	False	False	False	False
batch4nicotine-2_S7_TGTGGCGAGCGACTTT-1	False	True	False	False	False	False	False
batch4nicotine-2_S7_TGTGGCGAGGCAGGGA-1	False	False	False	False	False	False	False
batch4nicotine-2_S7_TGTGGCGAGGTGCGAT-1	False	False	False	False	False	False	False
batch4nicotine-2_S7_TGTGGCGAGGTTCCGC-1	True	False	False	False	False	False	False
batch4nicotine-2_S7_TGTGGCGAGTAACCGG-1	True	False	False	False	False	False	False
batch4nicotine-2_S7_TGTGGCGCAACTGCCG-1	False	True	False	False	False	True	False
batch4nicotine-2_S7_TGTGGCGCACAGTGAG-1	False	False	False	False	False	False	False
batch4nicotine-2_S7_TGTGGCGCACTGGAAG-1	False	False	False	False	False	False	False
batch4nicotine-2_S7_TGTGGCGCACTTGAGT-1	False	False	False	False	True	False	False
batch4nicotine-2_S7_TGTGGCGCAGACCTGC-1	False	False	False	False	False	False	False
batch4nicotine-2_S7_TGTGGCGCAGGCCCTA-1	False	False	False	False	False	False	False
batch4nicotine-2_S7_TGTGGCGCATAAGCAA-1	True	False	False	False	False	False	False
batch4nicotine-2_S7_TGTGGCGCATGACAGG-1	False	True	False	False	False	False	False
batch4nicotine-2_S7_TGTGGCGCATGACTCA-1	True	False	False	False	False	False	False
batch4nicotine-2_S7_TGTGGCGGTCGTATGT-1	True	True	True	True	True	True	True
batch4nicotine-2_S7_TGTGGCGGTGATAGTA-1	False	False	False	False	False	False	False
batch4nicotine-2_S7_TGTGGCGGTGTAGCAG-1	False	False	False	False	True	False	True
batch4nicotine-2_S7_TGTGGCGGTTCTCGCT-1	True	False	False	False	False	False	False
batch4nicotine-2_S7_TGTGGCGGTTGTGCAT-1	False	False	False	False	False	False	False
batch4nicotine-2_S7_TGTGGCGTCCACTAGA-1	False	False	False	False	False	False	False
batch4nicotine-2_S7_TGTGGCGTCCCGTAAA-1	False	False	False	False	False	False	False
batch4nicotine-2_S7_TGTGGCGTCCTCAGAA-1	False	False	False	False	False	False	False
batch4nicotine-2_S7_TGTGGCGTCCTCTTTC-1	True	False	False	False	False	False	False
batch4nicotine-2_S7_TGTGGCGTCTGCTCTG-1	False	False	False	False	False	False	False
batch4nicotine-2_S7_TGTGTGAAGAACGCGT-1	False	False	False	False	False	False	False
batch4nicotine-2_S7_TGTGTGAAGAAGGATG-1	False	False	True	False	False	False	False
batch4nicotine-2_S7_TGTGTGAAGCACCCAC-1	False	False	False	False	True	False	False
batch4nicotine-2_S7_TGTGTGAAGCGTGAAC-1	False	False	False	False	False	False	False
batch4nicotine-2_S7_TGTGTGAAGTACAACA-1	False	False	False	False	False	False	False
batch4nicotine-2_S7_TGTGTGAAGTATCCTG-1	False	False	False	False	False	False	False
batch4nicotine-2_S7_TGTGTGAAGTGCAACG-1	False	False	False	False	False	False	False
batch4nicotine-2_S7_TGTGTGACAAATTAGG-1	False	True	False	False	False	False	False
batch4nicotine-2_S7_TGTGTGACAACTACGT-1	False	False	False	False	False	False	False
batch4nicotine-2_S7_TGTGTGACACCGTGGT-1	False	False	False	False	False	False	False
batch4nicotine-2_S7_TGTGTGACAGCGAACA-1	False	False	True	False	False	False	False
batch4nicotine-2_S7_TGTGTGACAGTAACGG-1	False	False	False	False	False	False	False
batch4nicotine-2_S7_TGTGTGACATAGCTGT-1	False	False	False	False	False	True	False
batch4nicotine-2_S7_TGTGTGACATTCAGGT-1	False	False	False	False	False	False	False
batch4nicotine-2_S7_TGTGTGACATTGCTTT-1	False	False	False	False	False	False	False
batch4nicotine-2_S7_TGTGTGAGTAACACCT-1	False	True	False	False	False	True	False
batch4nicotine-2_S7_TGTGTGAGTCTCACGG-1	False	True	False	False	False	True	False
batch4nicotine-2_S7_TGTGTGAGTGCAGGAT-1	False	True	False	False	False	True	False
batch4nicotine-2_S7_TGTGTGAGTTCTCCAC-1	True	False	False	False	False	False	False
batch4nicotine-2_S7_TGTGTGAGTTGTAAAG-1	False	True	False	False	False	False	False
batch4nicotine-2_S7_TGTGTGATCCCTATTA-1	False	False	True	False	False	False	False
batch4nicotine-2_S7_TGTGTGATCCTGGGAC-1	False	False	False	False	False	False	False
batch4nicotine-2_S7_TGTGTGATCGAGTTGT-1	False	True	True	False	False	False	False
batch4nicotine-2_S7_TGTGTGATCTCTATGT-1	True	False	False	False	False	False	False
batch4nicotine-2_S7_TGTTACTAGAACTGAT-1	True	True	True	True	True	True	True
batch4nicotine-2_S7_TGTTACTAGACACACG-1	False	False	False	False	False	False	False
batch4nicotine-2_S7_TGTTACTAGAGCCCAA-1	True	False	False	False	False	False	False
batch4nicotine-2_S7_TGTTACTAGCTTCTAG-1	False	True	False	False	False	False	False
batch4nicotine-2_S7_TGTTACTAGGCAGGGA-1	False	True	False	False	False	False	False
batch4nicotine-2_S7_TGTTACTAGGTAAGAG-1	False	True	False	False	False	True	False
batch4nicotine-2_S7_TGTTACTAGGTGAGCT-1	False	True	False	False	False	False	False
batch4nicotine-2_S7_TGTTACTAGTAGGGTC-1	False	True	False	False	False	False	False
batch4nicotine-2_S7_TGTTACTCAAAGGATT-1	False	True	False	False	False	False	False
batch4nicotine-2_S7_TGTTACTCAAGCGAGT-1	False	False	True	False	False	False	False
batch4nicotine-2_S7_TGTTACTCAATACGAA-1	False	False	False	False	False	False	False
batch4nicotine-2_S7_TGTTACTCACCCAAGC-1	False	True	False	False	False	True	False
batch4nicotine-2_S7_TGTTACTCACCGGTCA-1	False	False	False	False	False	False	False
batch4nicotine-2_S7_TGTTACTCAGATTCGT-1	False	False	False	False	False	False	False
batch4nicotine-2_S7_TGTTACTCAGGTTCAT-1	False	False	False	False	False	False	False
batch4nicotine-2_S7_TGTTACTCATCTGCGG-1	False	False	False	False	False	False	False
batch4nicotine-2_S7_TGTTACTGTACGTACT-1	False	False	True	False	False	False	False
batch4nicotine-2_S7_TGTTACTGTATGCGTT-1	False	True	False	False	False	False	False
batch4nicotine-2_S7_TGTTACTGTCTGCATA-1	False	False	False	False	False	False	False
batch4nicotine-2_S7_TGTTACTGTGAGACCA-1	False	False	True	False	False	False	False
batch4nicotine-2_S7_TGTTACTGTGTGATGG-1	True	False	False	False	False	False	False
batch4nicotine-2_S7_TGTTACTTCATGCATG-1	False	False	True	False	False	False	False
batch4nicotine-2_S7_TGTTACTTCCCTCAAC-1	False	False	False	False	False	False	False
batch4nicotine-2_S7_TGTTACTTCCGAGATT-1	False	False	False	False	True	False	False
batch4nicotine-2_S7_TGTTACTTCTAACGCA-1	False	False	False	False	False	False	False
batch4nicotine-2_S7_TGTTCATAGAGACAAG-1	False	True	False	False	False	True	False
batch4nicotine-2_S7_TGTTCATAGCATATGA-1	False	False	False	False	True	False	False
batch4nicotine-2_S7_TGTTCATAGCTGACCC-1	False	True	False	False	False	True	False
batch4nicotine-2_S7_TGTTCATAGTGAGGTC-1	False	True	False	False	False	False	False
batch4nicotine-2_S7_TGTTCATAGTTGCTCA-1	False	True	False	False	False	True	False
batch4nicotine-2_S7_TGTTCATAGTTTCGAC-1	False	False	False	False	False	True	False
batch4nicotine-2_S7_TGTTCATCAAGCCTGC-1	False	False	False	False	False	False	False
batch4nicotine-2_S7_TGTTCATCACCGTGGT-1	False	False	False	False	False	False	False
batch4nicotine-2_S7_TGTTCATCAGCGATTT-1	False	False	False	False	False	False	False
batch4nicotine-2_S7_TGTTCATCAGCGTGCT-1	False	False	True	False	False	False	False
batch4nicotine-2_S7_TGTTCATCAGGCACTC-1	False	False	False	False	False	False	False
batch4nicotine-2_S7_TGTTCATCAGTCAGTT-1	False	False	False	False	False	False	False
batch4nicotine-2_S7_TGTTCATCATAACAGA-1	False	False	False	False	True	False	False
batch4nicotine-2_S7_TGTTCATGTATTCCGA-1	True	False	False	False	False	False	False
batch4nicotine-2_S7_TGTTCATGTCTCTCCA-1	False	False	False	False	False	False	False
batch4nicotine-2_S7_TGTTCATGTCTGCATA-1	False	True	False	False	False	True	False
batch4nicotine-2_S7_TGTTCATGTTACCTTT-1	False	True	False	False	False	False	False
batch4nicotine-2_S7_TGTTCATGTTATTCTC-1	False	False	False	False	False	False	False
batch4nicotine-2_S7_TGTTCATGTTGATCGT-1	False	False	True	False	False	False	False
batch4nicotine-2_S7_TGTTCATGTTGCTCCT-1	False	True	False	False	False	True	False
batch4nicotine-2_S7_TGTTCATTCAAACGAA-1	False	False	False	False	False	False	False
batch4nicotine-2_S7_TGTTCATTCTCGCCTA-1	False	False	False	False	False	False	False
batch4nicotine-2_S7_TGTTCATTCTTGGTGA-1	False	False	False	False	False	False	False
batch4nicotine-2_S7_TGTTCCGAGAGCAAGA-1	False	False	False	False	False	False	False
batch4nicotine-2_S7_TGTTCCGAGCCACTCG-1	True	False	False	False	False	False	False
batch4nicotine-2_S7_TGTTCCGAGCCTGGAA-1	False	True	False	False	False	False	False
batch4nicotine-2_S7_TGTTCCGAGCGTTCCG-1	False	True	False	False	False	False	False
batch4nicotine-2_S7_TGTTCCGAGGAGGTTC-1	False	False	False	False	False	False	True
batch4nicotine-2_S7_TGTTCCGAGTGCAGGT-1	False	False	False	False	False	False	False
batch4nicotine-2_S7_TGTTCCGAGTGTTCCA-1	True	True	True	True	True	True	True
batch4nicotine-2_S7_TGTTCCGCAAACTGCT-1	False	True	False	False	False	False	False
batch4nicotine-2_S7_TGTTCCGCAAAGGATT-1	True	False	False	False	False	False	False
batch4nicotine-2_S7_TGTTCCGCAACAAGAT-1	False	True	False	False	False	False	False
batch4nicotine-2_S7_TGTTCCGCAAGCAGGT-1	True	True	True	True	True	True	True
batch4nicotine-2_S7_TGTTCCGCAAGCGCAA-1	False	False	False	False	True	False	False
batch4nicotine-2_S7_TGTTCCGCACGCCAGT-1	False	True	False	False	False	True	False
batch4nicotine-2_S7_TGTTCCGCAGCAATTC-1	False	True	False	False	False	True	False
batch4nicotine-2_S7_TGTTCCGCAGGACGAT-1	False	True	False	False	False	False	False
batch4nicotine-2_S7_TGTTCCGCATAAGATG-1	False	False	False	False	False	False	False
batch4nicotine-2_S7_TGTTCCGCATATCGGT-1	False	False	True	False	False	False	False
batch4nicotine-2_S7_TGTTCCGCATCGATCA-1	False	True	False	False	False	False	False
batch4nicotine-2_S7_TGTTCCGCATGATGCT-1	False	False	False	False	True	False	False
batch4nicotine-2_S7_TGTTCCGCATTCTCTA-1	False	True	False	False	False	False	False
batch4nicotine-2_S7_TGTTCCGGTATCACGT-1	False	False	False	False	False	False	False
batch4nicotine-2_S7_TGTTCCGGTCGCATGC-1	False	False	False	False	False	False	False
batch4nicotine-2_S7_TGTTCCGGTGGTAATA-1	False	False	False	False	False	False	False
batch4nicotine-2_S7_TGTTCCGGTTAATCGC-1	False	False	False	False	False	False	False
batch4nicotine-2_S7_TGTTCCGTCATGAGGG-1	False	False	False	False	False	False	False
batch4nicotine-2_S7_TGTTCCGTCCCGATCT-1	False	False	False	True	True	False	False
batch4nicotine-2_S7_TGTTCCGTCGCTTGCT-1	True	False	False	False	False	False	False
batch4nicotine-2_S7_TGTTCCGTCGTGAGAG-1	False	False	False	False	False	False	False
batch4nicotine-2_S7_TGTTCCGTCTACACAG-1	True	True	True	True	True	True	True
batch4nicotine-2_S7_TGTTCCGTCTACCACC-1	False	True	False	False	False	True	False
batch4nicotine-2_S7_TGTTCCGTCTACGGGC-1	False	False	False	False	True	False	False
batch4nicotine-2_S7_TGTTCCGTCTCTGCTG-1	False	True	False	False	False	False	False
batch4nicotine-2_S7_TGTTCTAAGATAACGT-1	False	True	False	False	False	True	False
batch4nicotine-2_S7_TGTTCTAAGGAACGAA-1	False	True	False	False	False	False	False
batch4nicotine-2_S7_TGTTCTAAGGCTTAAA-1	True	False	False	False	False	False	False
batch4nicotine-2_S7_TGTTCTAAGTCCTACA-1	False	False	False	False	False	True	False
batch4nicotine-2_S7_TGTTCTACAACAAGTA-1	False	True	False	False	False	False	False
batch4nicotine-2_S7_TGTTCTACAAGTGTCT-1	False	False	False	False	False	False	False
batch4nicotine-2_S7_TGTTCTACAATCCTTT-1	False	True	False	False	False	False	False
batch4nicotine-2_S7_TGTTCTACACGCTATA-1	False	True	False	False	False	True	False
batch4nicotine-2_S7_TGTTCTACAGACTCTA-1	False	True	False	False	False	False	False
batch4nicotine-2_S7_TGTTCTACAGCTATAC-1	False	False	False	False	True	False	False
batch4nicotine-2_S7_TGTTCTACAGGGACTA-1	False	True	False	False	False	True	False
batch4nicotine-2_S7_TGTTCTACAGGGCTTC-1	True	False	False	False	False	False	False
batch4nicotine-2_S7_TGTTCTACAGTTGTCA-1	False	False	False	False	False	True	False
batch4nicotine-2_S7_TGTTCTACATGGAATA-1	False	True	False	False	False	False	False
batch4nicotine-2_S7_TGTTCTACATGTGCTA-1	False	False	False	True	True	False	False
batch4nicotine-2_S7_TGTTCTAGTACAGTAA-1	False	False	False	False	False	False	False
batch4nicotine-2_S7_TGTTCTAGTCTCTCCA-1	False	True	False	False	False	False	False
batch4nicotine-2_S7_TGTTCTAGTGAGTTGG-1	False	True	False	False	False	False	False
batch4nicotine-2_S7_TGTTCTAGTGATGGCA-1	False	False	False	False	True	False	False
batch4nicotine-2_S7_TGTTCTAGTGTCCCTT-1	False	True	False	False	False	False	False
batch4nicotine-2_S7_TGTTCTAGTTAATCGC-1	False	False	False	False	False	False	False
batch4nicotine-2_S7_TGTTCTAGTTAGTCGT-1	False	False	False	False	False	False	False
batch4nicotine-2_S7_TGTTCTAGTTGGTAGG-1	False	False	True	False	False	False	False
batch4nicotine-2_S7_TGTTCTAGTTGTTGAC-1	False	True	False	False	False	True	False
batch4nicotine-2_S7_TGTTCTATCAAGTAAG-1	False	True	False	False	False	False	False
batch4nicotine-2_S7_TGTTCTATCAGCCTCT-1	True	False	False	False	False	False	False
batch4nicotine-2_S7_TGTTCTATCCTAACAG-1	False	False	False	False	False	False	False
batch4nicotine-2_S7_TGTTGAGAGACTACGG-1	False	True	False	False	False	False	False
batch4nicotine-2_S7_TGTTGAGAGAGGTGCT-1	False	True	False	False	False	True	False
batch4nicotine-2_S7_TGTTGAGAGCCTCTTC-1	False	False	False	True	True	False	True
batch4nicotine-2_S7_TGTTGAGAGGCATTTC-1	False	False	False	False	False	False	False
batch4nicotine-2_S7_TGTTGAGAGGCCACTC-1	False	True	False	False	False	False	False
batch4nicotine-2_S7_TGTTGAGAGTCAAGCG-1	True	False	False	False	False	False	False
batch4nicotine-2_S7_TGTTGAGAGTGAGCCA-1	False	False	False	False	False	False	False
batch4nicotine-2_S7_TGTTGAGCACGTCATA-1	False	False	False	False	False	False	False
batch4nicotine-2_S7_TGTTGAGCAGCGTGCT-1	False	False	False	False	False	False	False
batch4nicotine-2_S7_TGTTGAGCATCCGAGC-1	False	True	False	False	False	True	False
batch4nicotine-2_S7_TGTTGAGCATTCAGGT-1	False	False	False	False	False	False	False
batch4nicotine-2_S7_TGTTGAGCATTGTGCA-1	False	False	True	False	False	False	False
batch4nicotine-2_S7_TGTTGAGGTAACAGGC-1	False	False	False	False	False	False	False
batch4nicotine-2_S7_TGTTGAGGTACTCCGG-1	True	False	False	False	False	False	False
batch4nicotine-2_S7_TGTTGAGGTGGTCTTA-1	False	True	False	False	False	False	False
batch4nicotine-2_S7_TGTTGAGGTGTAAATG-1	False	False	False	False	False	True	False
batch4nicotine-2_S7_TGTTGAGGTTCCTACC-1	False	False	True	False	False	False	False
batch4nicotine-2_S7_TGTTGAGGTTCTCCCA-1	False	False	False	False	False	False	False
batch4nicotine-2_S7_TGTTGAGTCCACTAGA-1	False	False	False	False	True	False	False
batch4nicotine-2_S7_TGTTGAGTCGAACGCC-1	True	True	True	True	True	False	True
batch4nicotine-2_S7_TGTTGAGTCGATGCAT-1	False	False	False	False	False	False	False
batch4nicotine-2_S7_TGTTGAGTCGTCGCTT-1	False	False	False	False	False	False	False
batch4nicotine-2_S7_TGTTGAGTCTAGAACC-1	False	True	False	False	False	False	False
batch4nicotine-2_S7_TGTTGAGTCTAGATCG-1	False	True	False	False	False	False	False
batch4nicotine-2_S7_TGTTGAGTCTCCAAGA-1	True	False	False	False	False	False	False
batch4nicotine-2_S7_TGTTGGAAGCCATTTG-1	False	False	False	False	True	False	False
batch4nicotine-2_S7_TGTTGGAAGCGAGTAC-1	False	True	False	False	False	False	False
batch4nicotine-2_S7_TGTTGGAAGCTCCACG-1	False	True	False	True	True	False	False
batch4nicotine-2_S7_TGTTGGAAGTAGCATA-1	False	True	False	False	False	False	False
batch4nicotine-2_S7_TGTTGGAAGTATTGCC-1	False	False	False	False	False	False	False
batch4nicotine-2_S7_TGTTGGACAATTCACG-1	True	False	False	False	False	False	False
batch4nicotine-2_S7_TGTTGGACACTGCACG-1	True	True	True	True	True	True	True
batch4nicotine-2_S7_TGTTGGACAGGTGAGT-1	False	False	False	False	False	False	False
batch4nicotine-2_S7_TGTTGGACATGTGGCC-1	True	False	False	False	False	False	False
batch4nicotine-2_S7_TGTTGGAGTATTGACC-1	False	True	False	False	False	False	False
batch4nicotine-2_S7_TGTTGGAGTCAGCTTA-1	False	False	False	False	False	False	False
batch4nicotine-2_S7_TGTTGGAGTCGTCAGC-1	True	False	False	False	False	False	False
batch4nicotine-2_S7_TGTTGGAGTCTACATG-1	False	False	True	False	False	False	False
batch4nicotine-2_S7_TGTTGGAGTGATTAGA-1	False	False	False	False	False	False	False
batch4nicotine-2_S7_TGTTGGAGTGCCAAGA-1	False	False	False	False	False	False	False
batch4nicotine-2_S7_TGTTGGAGTTGCAACT-1	True	False	False	False	False	False	False
batch4nicotine-2_S7_TGTTGGATCACCTTAT-1	False	False	True	False	False	False	False
batch4nicotine-2_S7_TGTTGGATCATATGGC-1	False	False	False	False	False	False	False
batch4nicotine-2_S7_TGTTGGATCATGAGTC-1	False	False	False	False	True	False	False
batch4nicotine-2_S7_TGTTGGATCCCTGTTG-1	False	True	False	False	False	False	False
batch4nicotine-2_S7_TGTTGGATCCGTTGGG-1	False	False	False	False	False	False	False
batch4nicotine-2_S7_TGTTGGATCGACATCA-1	True	True	True	True	True	True	True
batch4nicotine-2_S7_TGTTGGATCGTTCCCA-1	False	False	True	False	False	False	False
batch4nicotine-2_S7_TGTTGGATCTCTAGGA-1	False	False	False	False	False	False	False
batch4nicotine-2_S7_TGTTTGTAGATTGACA-1	False	False	False	False	False	False	False
batch4nicotine-2_S7_TGTTTGTAGCGCCTCA-1	False	True	False	False	False	True	False
batch4nicotine-2_S7_TGTTTGTAGCGTTAGG-1	False	False	True	False	False	False	False
batch4nicotine-2_S7_TGTTTGTAGGATGGCT-1	False	False	False	False	False	False	False
batch4nicotine-2_S7_TGTTTGTAGGCAATGC-1	False	True	False	False	False	False	False
batch4nicotine-2_S7_TGTTTGTAGGGAGAAT-1	True	False	False	False	False	False	False
batch4nicotine-2_S7_TGTTTGTAGTATTAGG-1	False	False	False	False	False	False	False
batch4nicotine-2_S7_TGTTTGTAGTCACTAC-1	False	False	False	False	False	False	False
batch4nicotine-2_S7_TGTTTGTCAAAGGGTC-1	False	False	False	False	False	False	False
batch4nicotine-2_S7_TGTTTGTCAACACTAC-1	False	False	False	False	False	False	False
batch4nicotine-2_S7_TGTTTGTCACCGGTCA-1	True	True	True	True	True	True	True
batch4nicotine-2_S7_TGTTTGTCACCGTACG-1	False	False	False	False	False	False	False
batch4nicotine-2_S7_TGTTTGTCACGCGCTA-1	False	False	False	False	True	False	False
batch4nicotine-2_S7_TGTTTGTCATACCATG-1	True	True	True	True	True	True	True
batch4nicotine-2_S7_TGTTTGTCATCACCAA-1	False	False	False	False	False	True	False
batch4nicotine-2_S7_TGTTTGTCATCGAACT-1	False	False	False	False	False	False	False
batch4nicotine-2_S7_TGTTTGTGTACAGAGC-1	False	True	False	False	False	False	False
batch4nicotine-2_S7_TGTTTGTGTACTAGCT-1	False	True	False	False	False	True	False
batch4nicotine-2_S7_TGTTTGTGTGGCTTAT-1	False	False	True	False	False	False	False
batch4nicotine-2_S7_TGTTTGTGTTGCATTG-1	True	False	False	False	False	False	False
batch4nicotine-2_S7_TGTTTGTTCCATATGG-1	True	True	True	True	True	True	True
batch4nicotine-2_S7_TGTTTGTTCCGAAATC-1	False	False	False	False	False	False	False
batch4nicotine-2_S7_TGTTTGTTCTCCAATT-1	False	False	False	False	False	False	False
batch4nicotine-2_S7_TGTTTGTTCTGGACCG-1	True	False	False	False	False	False	False
batch4nicotine-2_S7_TTAATCCAGATGTTAG-1	True	False	False	False	False	False	False
batch4nicotine-2_S7_TTAATCCAGCACGGAT-1	False	False	False	False	False	False	False
batch4nicotine-2_S7_TTAATCCAGCCATCCG-1	False	False	True	False	False	False	False
batch4nicotine-2_S7_TTAATCCAGGTGAGAA-1	False	False	False	False	False	False	False
batch4nicotine-2_S7_TTAATCCAGTAGTCAA-1	False	False	False	False	False	False	False
batch4nicotine-2_S7_TTAATCCAGTGCAAAT-1	False	False	False	False	False	False	False
batch4nicotine-2_S7_TTAATCCCAAACGGCA-1	True	False	False	False	False	False	False
batch4nicotine-2_S7_TTAATCCCAACACGAG-1	False	False	False	False	False	True	False
batch4nicotine-2_S7_TTAATCCCAAGTGGTG-1	False	True	False	False	False	True	False
batch4nicotine-2_S7_TTAATCCCAATTGCTG-1	False	False	False	False	False	False	False
batch4nicotine-2_S7_TTAATCCCACAATGTC-1	False	False	False	False	False	False	False
batch4nicotine-2_S7_TTAATCCCACGACAAG-1	False	False	False	False	False	False	False
batch4nicotine-2_S7_TTAATCCCACTGGCGT-1	False	False	False	False	False	True	False
batch4nicotine-2_S7_TTAATCCCATAGGCGA-1	False	False	False	False	False	False	False
batch4nicotine-2_S7_TTAATCCGTAAGTAGT-1	False	False	False	False	False	False	False
batch4nicotine-2_S7_TTAATCCGTAGCTCGC-1	False	False	False	False	False	False	False
batch4nicotine-2_S7_TTAATCCGTAGTATAG-1	False	True	False	False	False	False	False
batch4nicotine-2_S7_TTAATCCGTCCCTAAA-1	False	False	False	False	False	False	False
batch4nicotine-2_S7_TTAATCCGTCCGCAGT-1	False	False	False	False	False	False	False
batch4nicotine-2_S7_TTAATCCGTCGTATTG-1	False	True	False	False	False	True	False
batch4nicotine-2_S7_TTAATCCGTGACTGTT-1	False	False	True	False	False	False	False
batch4nicotine-2_S7_TTAATCCGTTAAGACA-1	False	False	False	False	False	False	False
batch4nicotine-2_S7_TTAATCCGTTCTCGCT-1	False	False	False	False	False	False	False
batch4nicotine-2_S7_TTAATCCGTTGACGGA-1	False	False	False	False	False	False	False
batch4nicotine-2_S7_TTAATCCGTTGGACTT-1	False	False	False	False	True	False	False
batch4nicotine-2_S7_TTAATCCGTTGGATCT-1	False	False	False	False	False	False	False
batch4nicotine-2_S7_TTAATCCGTTTCGACA-1	False	True	False	False	False	False	False
batch4nicotine-2_S7_TTAATCCTCATTTACC-1	False	False	False	False	False	False	False
batch4nicotine-2_S7_TTAATCCTCCAAGCTA-1	False	True	False	False	False	True	False
batch4nicotine-2_S7_TTAATCCTCCCAGTGG-1	False	False	True	False	False	False	False
batch4nicotine-2_S7_TTAATCCTCCGAGTGC-1	False	False	False	False	False	False	False
batch4nicotine-2_S7_TTAATCCTCGGTAGGA-1	False	False	True	False	False	False	False
batch4nicotine-2_S7_TTAATCCTCGTAGCCG-1	False	True	False	False	False	False	False
batch4nicotine-2_S7_TTAATCCTCGTCGCTT-1	False	True	False	False	False	False	False
batch4nicotine-2_S7_TTACAGGAGATCCGAG-1	False	True	False	False	False	True	False
batch4nicotine-2_S7_TTACAGGAGATGAAGG-1	False	False	False	False	False	False	False
batch4nicotine-2_S7_TTACAGGAGATGTTCC-1	False	True	False	False	False	False	False
batch4nicotine-2_S7_TTACAGGAGCCTTTGA-1	False	False	False	False	True	False	False
batch4nicotine-2_S7_TTACAGGAGGATTTAG-1	False	True	False	False	False	False	False
batch4nicotine-2_S7_TTACAGGAGGCTCCCA-1	False	True	False	False	False	True	False
batch4nicotine-2_S7_TTACAGGAGGGAGTTC-1	False	True	False	False	False	False	False
batch4nicotine-2_S7_TTACAGGAGTAAACGT-1	False	False	False	False	False	False	False
batch4nicotine-2_S7_TTACAGGCAAAGGAGA-1	False	False	False	False	True	False	False
batch4nicotine-2_S7_TTACAGGCACGGATCC-1	False	False	False	False	False	False	False
batch4nicotine-2_S7_TTACAGGCAGAAGCTG-1	True	False	False	False	False	False	False
batch4nicotine-2_S7_TTACAGGCAGAGCTAG-1	False	True	False	False	False	False	False
batch4nicotine-2_S7_TTACAGGCATAATCGC-1	False	True	False	False	False	True	False
batch4nicotine-2_S7_TTACAGGCATAGGTAA-1	False	True	False	False	False	True	False
batch4nicotine-2_S7_TTACAGGCATCGCTAA-1	False	False	False	False	False	False	False
batch4nicotine-2_S7_TTACAGGGTACAAGCG-1	False	False	True	False	False	False	False
batch4nicotine-2_S7_TTACAGGGTACATACC-1	False	True	False	False	False	False	False
batch4nicotine-2_S7_TTACAGGGTCACTAGT-1	False	True	False	False	False	True	False
batch4nicotine-2_S7_TTACAGGGTCACTGAT-1	False	True	False	False	False	True	False
batch4nicotine-2_S7_TTACAGGGTCCAGCGT-1	False	False	False	False	False	False	False
batch4nicotine-2_S7_TTACAGGGTCTACACA-1	False	False	False	False	True	False	True
batch4nicotine-2_S7_TTACAGGGTGGATGAC-1	False	True	False	False	False	False	False
batch4nicotine-2_S7_TTACAGGGTTCGCGTG-1	True	False	False	False	False	False	False
batch4nicotine-2_S7_TTACAGGGTTGATGTC-1	False	False	False	False	False	False	False
batch4nicotine-2_S7_TTACAGGGTTGCCATA-1	False	False	False	False	False	False	False
batch4nicotine-2_S7_TTACAGGTCACTGCTC-1	False	False	False	False	False	False	False
batch4nicotine-2_S7_TTACAGGTCAGCGCGT-1	False	False	False	False	False	False	False
batch4nicotine-2_S7_TTACAGGTCGAGTACT-1	False	True	False	False	False	True	False
batch4nicotine-2_S7_TTACCATAGACATACA-1	False	False	False	False	False	False	False
batch4nicotine-2_S7_TTACCATAGATTTGCC-1	False	True	False	False	False	False	False
batch4nicotine-2_S7_TTACCATAGCTAATCC-1	False	False	False	False	False	False	False
batch4nicotine-2_S7_TTACCATAGGGTATAT-1	False	False	False	False	False	False	False
batch4nicotine-2_S7_TTACCATAGTACTGTC-1	False	False	False	False	False	True	False
batch4nicotine-2_S7_TTACCATAGTCGGCCT-1	False	False	False	False	False	False	False
batch4nicotine-2_S7_TTACCATAGTGCAGCA-1	False	False	False	False	False	False	False
batch4nicotine-2_S7_TTACCATAGTGGTTGG-1	False	False	False	False	False	False	False
batch4nicotine-2_S7_TTACCATAGTTGTAGA-1	False	False	False	False	True	False	True
batch4nicotine-2_S7_TTACCATCAATGGCAG-1	False	False	False	False	False	False	False
batch4nicotine-2_S7_TTACCATCACTGGCCA-1	False	False	False	True	True	False	False
batch4nicotine-2_S7_TTACCATCAGGGTCTC-1	False	False	False	False	True	False	True
batch4nicotine-2_S7_TTACCATCATCACGGC-1	False	False	False	False	True	False	False
batch4nicotine-2_S7_TTACCATGTCAACGCC-1	False	True	False	False	False	True	False
batch4nicotine-2_S7_TTACCATGTCCACTTC-1	False	True	False	False	False	False	False
batch4nicotine-2_S7_TTACCATGTCCTGTTC-1	False	True	False	True	True	False	True
batch4nicotine-2_S7_TTACCATGTGACGTCC-1	False	False	False	False	False	False	False
batch4nicotine-2_S7_TTACCATGTGGTATGG-1	False	True	False	False	False	False	False
batch4nicotine-2_S7_TTACCATTCAACGCTA-1	True	False	False	False	False	False	False
batch4nicotine-2_S7_TTACCATTCAGAACCT-1	False	True	False	False	False	True	False
batch4nicotine-2_S7_TTACCATTCCCTCATG-1	False	True	False	False	False	True	False
batch4nicotine-2_S7_TTACCATTCCCTCGAT-1	False	False	True	False	False	False	False
batch4nicotine-2_S7_TTACCATTCCCTGTTG-1	False	False	False	False	False	False	False
batch4nicotine-2_S7_TTACCATTCCTAAACG-1	False	False	False	False	True	False	True
batch4nicotine-2_S7_TTACCATTCGCAGTCG-1	False	False	False	False	False	False	False
batch4nicotine-2_S7_TTACCATTCTATACGG-1	False	False	False	False	False	False	False
batch4nicotine-2_S7_TTACCATTCTCTTGCG-1	False	True	False	False	False	False	False
batch4nicotine-2_S7_TTACCATTCTTCGTAT-1	False	True	False	False	False	False	False
batch4nicotine-2_S7_TTACCGCAGACGGTTG-1	False	False	False	False	False	False	False
batch4nicotine-2_S7_TTACCGCAGCTACTAC-1	True	False	False	False	False	False	False
batch4nicotine-2_S7_TTACCGCCAAACACGG-1	False	True	False	False	False	False	False
batch4nicotine-2_S7_TTACCGCCAAATGCGG-1	False	False	False	False	True	False	False
batch4nicotine-2_S7_TTACCGCCAACTGCCG-1	False	False	False	False	False	False	False
batch4nicotine-2_S7_TTACCGCCAAGACGGT-1	False	True	False	False	False	False	False
batch4nicotine-2_S7_TTACCGCCAAGATGTA-1	False	False	False	False	False	False	False
batch4nicotine-2_S7_TTACCGCCAAGGGTCA-1	True	False	False	False	False	False	False
batch4nicotine-2_S7_TTACCGCCACCCTGAG-1	False	True	False	False	False	False	False
batch4nicotine-2_S7_TTACCGCCACTAGAGG-1	False	False	False	False	False	False	False
batch4nicotine-2_S7_TTACCGCCACTTGAGT-1	False	False	False	False	False	False	False
batch4nicotine-2_S7_TTACCGCCAGAACTAA-1	False	True	False	False	False	True	False
batch4nicotine-2_S7_TTACCGCCATCAGCGC-1	False	False	False	False	True	False	True
batch4nicotine-2_S7_TTACCGCGTAGAGATT-1	True	True	True	True	True	True	True
batch4nicotine-2_S7_TTACCGCGTAGCTGCC-1	False	False	False	False	False	False	False
batch4nicotine-2_S7_TTACCGCGTCAGATTC-1	False	True	False	False	False	True	False
batch4nicotine-2_S7_TTACCGCGTCTAGGTT-1	False	True	False	False	False	True	False
batch4nicotine-2_S7_TTACCGCGTGGGTCAA-1	False	False	True	False	False	False	False
batch4nicotine-2_S7_TTACCGCGTTAAGGAT-1	False	True	False	False	False	False	False
batch4nicotine-2_S7_TTACCGCGTTACAGCT-1	False	True	False	False	False	False	False
batch4nicotine-2_S7_TTACCGCGTTCTTGCC-1	False	False	False	False	False	False	False
batch4nicotine-2_S7_TTACCGCGTTCTTGTT-1	False	True	False	False	False	False	False
batch4nicotine-2_S7_TTACCGCGTTGGACCC-1	False	True	False	False	False	False	False
batch4nicotine-2_S7_TTACCGCGTTGGTAGG-1	False	False	False	False	False	False	False
batch4nicotine-2_S7_TTACCGCTCAAGGACG-1	False	False	False	False	False	False	False
batch4nicotine-2_S7_TTACCGCTCAATCCGA-1	False	True	False	False	False	False	False
batch4nicotine-2_S7_TTACCGCTCACCTTAT-1	False	False	False	False	False	False	False
batch4nicotine-2_S7_TTACCGCTCAGGTAAA-1	False	False	False	True	True	False	False
batch4nicotine-2_S7_TTACCGCTCGCATTAG-1	False	False	False	False	False	False	False
batch4nicotine-2_S7_TTACCGCTCGTTCATT-1	False	True	False	False	False	True	False
batch4nicotine-2_S7_TTACCGCTCTGAGATC-1	True	False	False	False	False	False	False
batch4nicotine-2_S7_TTACCGCTCTTTCGAT-1	False	False	True	False	False	False	False
batch4nicotine-2_S7_TTACGCCAGACCATTC-1	False	False	False	False	False	False	False
batch4nicotine-2_S7_TTACGCCAGACTACGG-1	False	False	False	False	False	False	False
batch4nicotine-2_S7_TTACGCCAGAGAGCAA-1	False	False	False	False	True	False	False
batch4nicotine-2_S7_TTACGCCAGTACGAGC-1	False	False	False	False	False	False	False
batch4nicotine-2_S7_TTACGCCCAACAAAGT-1	False	False	False	False	False	True	False
batch4nicotine-2_S7_TTACGCCCACCAAATC-1	True	False	False	False	False	False	False
batch4nicotine-2_S7_TTACGCCCACCCTAGG-1	False	True	False	False	False	True	False
batch4nicotine-2_S7_TTACGCCCACGTAGTT-1	False	False	False	False	False	False	False
batch4nicotine-2_S7_TTACGCCCACTACCGG-1	False	True	False	False	False	True	False
batch4nicotine-2_S7_TTACGCCCAGACACAG-1	False	True	False	False	False	True	False
batch4nicotine-2_S7_TTACGCCCAGCAGTTT-1	True	False	False	False	False	False	False
batch4nicotine-2_S7_TTACGCCCAGTAGTGG-1	False	False	False	False	False	False	False
batch4nicotine-2_S7_TTACGCCCATGATCTG-1	False	False	False	False	False	False	False
batch4nicotine-2_S7_TTACGCCCATGTACGT-1	False	False	False	False	False	False	False
batch4nicotine-2_S7_TTACGCCCATTCATCT-1	False	False	False	False	False	False	False
batch4nicotine-2_S7_TTACGCCGTAATTAGG-1	False	True	False	False	False	False	False
batch4nicotine-2_S7_TTACGCCGTCGAGTTT-1	False	True	False	False	False	False	False
batch4nicotine-2_S7_TTACGCCGTGTCATTG-1	False	True	False	False	False	True	False
batch4nicotine-2_S7_TTACGCCGTTACCTTT-1	True	True	True	True	True	True	True
batch4nicotine-2_S7_TTACGCCGTTAGCGGA-1	False	False	False	False	True	False	False
batch4nicotine-2_S7_TTACGCCGTTCGGTCG-1	False	False	False	False	False	False	False
batch4nicotine-2_S7_TTACGCCGTTTCACTT-1	True	False	False	False	False	False	False
batch4nicotine-2_S7_TTACGCCTCAGTCATG-1	False	True	False	False	False	True	False
batch4nicotine-2_S7_TTACGCCTCCGCGAGT-1	False	False	False	False	True	False	True
batch4nicotine-2_S7_TTACGCCTCCGGTAAT-1	False	False	False	False	False	False	False
batch4nicotine-2_S7_TTACGCCTCGCCGATG-1	False	False	False	False	True	False	True
batch4nicotine-2_S7_TTACGTTAGAGTCTGG-1	False	False	False	False	False	False	False
batch4nicotine-2_S7_TTACGTTAGCCTGACC-1	False	True	False	False	False	True	False
batch4nicotine-2_S7_TTACGTTAGTCTGGTT-1	False	True	False	False	False	True	False
batch4nicotine-2_S7_TTACGTTAGTTATGGA-1	False	False	True	False	False	False	False
batch4nicotine-2_S7_TTACGTTCAAATGCGG-1	False	True	False	False	False	True	False
batch4nicotine-2_S7_TTACGTTCAAGACAAT-1	False	False	False	False	False	False	False
batch4nicotine-2_S7_TTACGTTCACTAAACC-1	False	True	False	False	False	False	False
batch4nicotine-2_S7_TTACGTTCACTGGCGT-1	False	False	False	False	False	False	False
batch4nicotine-2_S7_TTACGTTCAGCTTTCC-1	False	False	False	False	False	False	False
batch4nicotine-2_S7_TTACGTTCAGTGTGGA-1	False	False	False	False	False	False	False
batch4nicotine-2_S7_TTACGTTCATCATTGG-1	False	True	False	False	False	False	False
batch4nicotine-2_S7_TTACGTTCATGTGCTA-1	False	True	False	False	False	False	False
batch4nicotine-2_S7_TTACGTTGTAGAGCTG-1	False	False	False	False	False	False	False
batch4nicotine-2_S7_TTACGTTGTCGGTGAA-1	False	True	False	False	False	False	False
batch4nicotine-2_S7_TTACGTTGTGACTATC-1	False	True	False	False	False	False	False
batch4nicotine-2_S7_TTACGTTTCACGAACT-1	True	False	False	False	False	False	False
batch4nicotine-2_S7_TTACGTTTCATACAGC-1	False	True	False	False	False	False	False
batch4nicotine-2_S7_TTACGTTTCCCTCGTA-1	False	False	False	False	False	False	False
batch4nicotine-2_S7_TTACGTTTCCGGACTG-1	False	False	True	False	False	False	False
batch4nicotine-2_S7_TTACGTTTCGAGCACC-1	True	False	False	False	False	False	False
batch4nicotine-2_S7_TTACGTTTCGGACGTC-1	False	False	False	False	False	False	False
batch4nicotine-2_S7_TTACGTTTCTGGGCAC-1	False	False	False	False	True	False	True
batch4nicotine-2_S7_TTACGTTTCTGTTGGA-1	False	True	False	False	False	False	False
batch4nicotine-2_S7_TTACTGTAGACTCATC-1	False	False	False	False	True	True	False
batch4nicotine-2_S7_TTACTGTAGAGGGTCT-1	False	True	False	False	False	False	False
batch4nicotine-2_S7_TTACTGTAGCAAGGAA-1	False	True	False	False	False	True	False
batch4nicotine-2_S7_TTACTGTAGCGCTGCT-1	False	True	False	False	False	True	False
batch4nicotine-2_S7_TTACTGTAGCTGGCTC-1	False	True	False	False	False	True	False
batch4nicotine-2_S7_TTACTGTAGGTAGCAC-1	False	True	False	False	False	False	False
batch4nicotine-2_S7_TTACTGTAGTGGAAGA-1	True	False	False	False	False	False	False
batch4nicotine-2_S7_TTACTGTCAATGCAGG-1	False	False	False	False	False	False	False
batch4nicotine-2_S7_TTACTGTCAGCTGTGC-1	False	False	False	False	False	False	False
batch4nicotine-2_S7_TTACTGTGTAATCAGA-1	False	False	False	False	False	False	False
batch4nicotine-2_S7_TTACTGTGTAGTCACT-1	False	False	False	False	False	True	False
batch4nicotine-2_S7_TTACTGTGTATCTCGA-1	False	False	False	False	False	False	False
batch4nicotine-2_S7_TTACTGTGTCCAAGAG-1	False	True	False	False	False	True	False
batch4nicotine-2_S7_TTACTGTGTCGCTCGA-1	False	False	False	False	False	True	False
batch4nicotine-2_S7_TTACTGTGTTATCCAG-1	False	True	False	False	False	True	False
batch4nicotine-2_S7_TTACTGTGTTGTTGTG-1	False	False	False	False	False	False	False
batch4nicotine-2_S7_TTACTGTTCAATCGGT-1	False	False	False	False	False	False	False
batch4nicotine-2_S7_TTACTGTTCCGGCAAC-1	False	True	False	False	False	False	False
batch4nicotine-2_S7_TTACTGTTCCTAGCCT-1	False	True	False	False	False	False	False
batch4nicotine-2_S7_TTACTGTTCGAGAGCA-1	False	False	True	False	False	False	False
batch4nicotine-2_S7_TTACTGTTCGGCATAT-1	False	True	False	False	False	False	False
batch4nicotine-2_S7_TTACTGTTCGTAACAC-1	False	False	False	False	False	False	False
batch4nicotine-2_S7_TTACTGTTCTACCAGA-1	False	False	False	False	False	False	False
batch4nicotine-2_S7_TTACTGTTCTGAGATC-1	True	False	False	False	False	False	False
batch4nicotine-2_S7_TTAGGCAAGCCGTCGT-1	False	True	False	False	False	False	False
batch4nicotine-2_S7_TTAGGCAAGCTGACAG-1	False	False	True	False	False	False	False
batch4nicotine-2_S7_TTAGGCAAGTTCGCAT-1	False	True	False	False	False	True	False
batch4nicotine-2_S7_TTAGGCACAACATCGT-1	False	False	False	False	False	False	False
batch4nicotine-2_S7_TTAGGCACAATGACCT-1	False	False	False	False	False	False	False
batch4nicotine-2_S7_TTAGGCACACGCTGAC-1	False	False	True	False	False	False	False
batch4nicotine-2_S7_TTAGGCACACGTATAC-1	False	True	False	False	False	False	False
batch4nicotine-2_S7_TTAGGCACAGGTGTTT-1	True	False	False	False	False	False	False
batch4nicotine-2_S7_TTAGGCACATCCGTGG-1	False	False	False	True	True	False	False
batch4nicotine-2_S7_TTAGGCACATCTGGGC-1	False	True	False	False	False	True	False
batch4nicotine-2_S7_TTAGGCAGTAGCGAGT-1	False	False	False	False	True	False	False
batch4nicotine-2_S7_TTAGGCAGTCGGAAAC-1	True	True	True	True	True	True	True
batch4nicotine-2_S7_TTAGGCAGTCTTAGTG-1	False	False	False	False	True	False	False
batch4nicotine-2_S7_TTAGGCAGTGAAGCGT-1	False	True	False	False	False	False	False
batch4nicotine-2_S7_TTAGGCAGTGAATTAG-1	False	False	True	False	False	False	False
batch4nicotine-2_S7_TTAGGCAGTTGGACTT-1	False	False	True	False	False	False	False
batch4nicotine-2_S7_TTAGGCAGTTGGTACT-1	True	False	False	False	False	False	False
batch4nicotine-2_S7_TTAGGCATCAAGGCTT-1	False	False	True	False	False	False	False
batch4nicotine-2_S7_TTAGGCATCAAGTGGG-1	False	False	False	False	False	False	False
batch4nicotine-2_S7_TTAGGCATCCGCTAGG-1	False	True	False	False	False	True	False
batch4nicotine-2_S7_TTAGGCATCCGTTTCG-1	False	False	False	False	False	True	False
batch4nicotine-2_S7_TTAGGCATCGAGTGAG-1	False	False	False	False	False	False	False
batch4nicotine-2_S7_TTAGGCATCGGCGATC-1	False	True	False	True	True	False	True
batch4nicotine-2_S7_TTAGGCATCGGCTTCT-1	False	False	False	False	False	False	False
batch4nicotine-2_S7_TTAGGCATCTCATAGG-1	False	True	False	False	False	False	False
batch4nicotine-2_S7_TTAGGGTAGAGAATCT-1	False	False	False	False	False	False	False
batch4nicotine-2_S7_TTAGGGTAGCACTAGG-1	False	False	False	True	True	False	False
batch4nicotine-2_S7_TTAGGGTAGCATACTC-1	True	False	False	False	False	False	False
batch4nicotine-2_S7_TTAGGGTAGCCTGAGA-1	False	False	False	False	False	False	False
batch4nicotine-2_S7_TTAGGGTAGGCGCTCT-1	True	False	False	False	False	False	False
batch4nicotine-2_S7_TTAGGGTAGGCGCTTC-1	True	False	False	False	False	False	False
batch4nicotine-2_S7_TTAGGGTAGGGAGGAC-1	True	False	False	False	False	False	False
batch4nicotine-2_S7_TTAGGGTAGTTACGAA-1	False	False	False	False	True	False	False
batch4nicotine-2_S7_TTAGGGTAGTTCATCG-1	True	False	False	False	False	False	False
batch4nicotine-2_S7_TTAGGGTCAACAACAA-1	False	False	False	False	False	False	False
batch4nicotine-2_S7_TTAGGGTCACAGCTGC-1	True	False	False	False	False	False	False
batch4nicotine-2_S7_TTAGGGTCACATACGT-1	True	False	False	False	False	False	False
batch4nicotine-2_S7_TTAGGGTCAGACACCC-1	False	True	False	False	False	False	False
batch4nicotine-2_S7_TTAGGGTCAGACGGAT-1	True	False	False	False	False	False	False
batch4nicotine-2_S7_TTAGGGTCATCATGAC-1	False	True	False	False	False	True	False
batch4nicotine-2_S7_TTAGGGTGTAGGAAAG-1	False	True	False	False	False	False	False
batch4nicotine-2_S7_TTAGGGTGTATCAGGG-1	False	False	False	False	False	False	False
batch4nicotine-2_S7_TTAGGGTGTCACTCAA-1	False	False	False	False	False	False	False
batch4nicotine-2_S7_TTAGGGTGTTTGTGGT-1	False	True	False	False	False	False	False
batch4nicotine-2_S7_TTAGGGTTCATAGGCT-1	False	False	False	False	False	False	False
batch4nicotine-2_S7_TTAGGGTTCTGAATCG-1	False	False	False	False	True	False	False
batch4nicotine-2_S7_TTAGGGTTCTGGTCAA-1	False	False	True	False	False	False	False
batch4nicotine-2_S7_TTAGGGTTCTTGCAGA-1	True	False	False	False	False	False	False
batch4nicotine-2_S7_TTAGTCTAGAGGATCC-1	True	False	False	False	False	False	False
batch4nicotine-2_S7_TTAGTCTAGCGCTGCT-1	False	True	False	False	False	True	False
batch4nicotine-2_S7_TTAGTCTAGCGGTAAC-1	False	True	False	False	False	False	False
batch4nicotine-2_S7_TTAGTCTAGGATATGT-1	False	False	False	False	False	False	False
batch4nicotine-2_S7_TTAGTCTAGGTCGTCC-1	False	True	False	False	False	False	False
batch4nicotine-2_S7_TTAGTCTCAAATAGCA-1	False	True	False	False	False	True	False
batch4nicotine-2_S7_TTAGTCTCAATTGCGT-1	True	True	True	True	True	True	True
batch4nicotine-2_S7_TTAGTCTCACAGCCTG-1	False	False	False	False	False	False	False
batch4nicotine-2_S7_TTAGTCTCACATGGTT-1	False	True	False	False	False	True	False
batch4nicotine-2_S7_TTAGTCTCAGGGCTTC-1	False	True	False	False	False	False	False
batch4nicotine-2_S7_TTAGTCTCATGACTAC-1	False	True	False	False	False	True	False
batch4nicotine-2_S7_TTAGTCTGTACCCGAC-1	False	True	False	False	False	False	False
batch4nicotine-2_S7_TTAGTCTGTAGACACG-1	False	True	False	False	False	False	False
batch4nicotine-2_S7_TTAGTCTGTAGAGCTG-1	True	False	False	False	False	False	False
batch4nicotine-2_S7_TTAGTCTGTCCACTTC-1	False	False	True	False	False	False	False
batch4nicotine-2_S7_TTAGTCTGTGAGCAGT-1	False	True	False	False	False	True	False
batch4nicotine-2_S7_TTAGTCTGTGCGGCTT-1	False	True	False	False	False	False	False
batch4nicotine-2_S7_TTAGTCTGTGGCTGAA-1	True	False	False	False	False	False	False
batch4nicotine-2_S7_TTAGTCTGTGTGCTTA-1	False	False	False	False	False	False	False
batch4nicotine-2_S7_TTAGTCTGTTCGTGCG-1	False	True	False	False	False	False	False
batch4nicotine-2_S7_TTAGTCTGTTCTTGCC-1	False	True	False	False	False	False	False
batch4nicotine-2_S7_TTAGTCTGTTTCGATG-1	True	True	True	True	True	True	True
batch4nicotine-2_S7_TTAGTCTTCACTCTTA-1	False	True	False	False	False	False	False
batch4nicotine-2_S7_TTAGTCTTCAGCGTCG-1	True	False	False	False	False	False	False
batch4nicotine-2_S7_TTAGTCTTCCCTAGGG-1	False	False	False	False	False	False	False
batch4nicotine-2_S7_TTAGTCTTCTCAGGCG-1	False	False	True	False	False	False	False
batch4nicotine-2_S7_TTAGTCTTCTGAGCAT-1	False	True	False	False	False	False	False
batch4nicotine-2_S7_TTATTGCAGACCACGA-1	False	True	False	False	False	False	False
batch4nicotine-2_S7_TTATTGCAGAGAGGGC-1	True	False	False	False	False	False	False
batch4nicotine-2_S7_TTATTGCAGATACATG-1	False	True	False	False	False	True	False
batch4nicotine-2_S7_TTATTGCAGATTGAGT-1	False	False	False	False	False	False	False
batch4nicotine-2_S7_TTATTGCAGATTGATG-1	False	False	False	False	True	False	False
batch4nicotine-2_S7_TTATTGCAGCCTTTGA-1	False	False	False	False	False	False	False
batch4nicotine-2_S7_TTATTGCAGCTTCATG-1	False	False	False	False	True	False	False
batch4nicotine-2_S7_TTATTGCAGGCGACAT-1	False	True	False	False	False	True	False
batch4nicotine-2_S7_TTATTGCAGGGAGGGT-1	False	False	False	False	False	False	False
batch4nicotine-2_S7_TTATTGCAGGTCTGGA-1	False	False	False	False	False	False	False
batch4nicotine-2_S7_TTATTGCAGTATGATG-1	True	True	True	True	True	True	True
batch4nicotine-2_S7_TTATTGCAGTCGAAAT-1	False	False	False	False	False	False	False
batch4nicotine-2_S7_TTATTGCCAAAGTGTA-1	False	True	False	False	False	False	False
batch4nicotine-2_S7_TTATTGCCAACCGGAA-1	False	False	False	False	False	False	False
batch4nicotine-2_S7_TTATTGCCACACCTAA-1	False	False	False	False	False	False	False
batch4nicotine-2_S7_TTATTGCCACCAAATC-1	False	True	False	False	False	False	False
batch4nicotine-2_S7_TTATTGCCACGTAGTT-1	False	True	False	False	False	False	False
batch4nicotine-2_S7_TTATTGCCAGACATCT-1	False	False	False	False	False	False	False
batch4nicotine-2_S7_TTATTGCCAGCGGTTC-1	True	True	True	True	True	True	True
batch4nicotine-2_S7_TTATTGCCAGGTATGG-1	True	False	False	False	False	False	False
batch4nicotine-2_S7_TTATTGCCATACATCG-1	False	False	False	False	False	False	False
batch4nicotine-2_S7_TTATTGCCATATAGCC-1	True	False	False	False	False	False	False
batch4nicotine-2_S7_TTATTGCCATGGGCAA-1	False	False	False	False	False	False	False
batch4nicotine-2_S7_TTATTGCGTCCGAAGA-1	False	False	False	False	True	False	False
batch4nicotine-2_S7_TTATTGCGTCCGGACT-1	True	False	False	False	False	False	False
batch4nicotine-2_S7_TTATTGCGTCTTGAGT-1	False	False	False	False	True	False	False
batch4nicotine-2_S7_TTATTGCGTTGAGGAC-1	False	False	False	False	False	False	False
batch4nicotine-2_S7_TTATTGCGTTTCGTGA-1	False	True	False	False	False	False	False
batch4nicotine-2_S7_TTATTGCTCACATCAG-1	False	False	False	False	False	False	False
batch4nicotine-2_S7_TTATTGCTCGCCTAGG-1	False	True	False	False	False	False	False
batch4nicotine-2_S7_TTATTGCTCGTTGTTT-1	False	False	False	False	False	False	False
batch4nicotine-2_S7_TTCAATCAGATGCTGG-1	False	True	False	False	False	False	False
batch4nicotine-2_S7_TTCAATCAGCCAGACA-1	False	True	False	False	False	True	False
batch4nicotine-2_S7_TTCAATCAGCGCCTCA-1	False	False	False	False	False	True	False
batch4nicotine-2_S7_TTCAATCAGCGTCAAG-1	False	True	False	False	False	True	False
batch4nicotine-2_S7_TTCAATCAGGCGAAGG-1	True	False	False	False	False	False	False
batch4nicotine-2_S7_TTCAATCAGGGAGATA-1	False	False	True	False	False	False	False
batch4nicotine-2_S7_TTCAATCAGTACAACA-1	False	False	False	False	False	False	False
batch4nicotine-2_S7_TTCAATCAGTAGTCTC-1	False	True	False	False	False	False	False
batch4nicotine-2_S7_TTCAATCCAAGTGCTT-1	False	True	False	False	False	False	False
batch4nicotine-2_S7_TTCAATCCAATTGCGT-1	False	False	False	False	False	False	False
batch4nicotine-2_S7_TTCAATCCAATTTCGG-1	True	False	False	False	False	False	False
batch4nicotine-2_S7_TTCAATCCACCCAATA-1	False	False	False	False	False	False	False
batch4nicotine-2_S7_TTCAATCCACCGGCTA-1	False	False	True	False	False	False	False
batch4nicotine-2_S7_TTCAATCCAGGTACGA-1	False	True	False	False	False	False	False
batch4nicotine-2_S7_TTCAATCCATACACCA-1	False	True	False	False	False	True	False
batch4nicotine-2_S7_TTCAATCGTAACGATA-1	False	True	False	False	False	True	False
batch4nicotine-2_S7_TTCAATCGTACCCGAC-1	False	False	False	False	False	False	False
batch4nicotine-2_S7_TTCAATCGTAGTGGCA-1	False	True	False	False	False	False	False
batch4nicotine-2_S7_TTCAATCGTATGGAGC-1	False	False	False	False	False	False	False
batch4nicotine-2_S7_TTCAATCGTCAAGGCA-1	True	False	False	False	False	False	False
batch4nicotine-2_S7_TTCAATCGTCACGTGC-1	False	False	False	False	False	False	False
batch4nicotine-2_S7_TTCAATCGTCCCAAAT-1	False	False	False	False	False	False	False
batch4nicotine-2_S7_TTCAATCTCACGGGCT-1	False	False	False	False	False	False	False
batch4nicotine-2_S7_TTCAATCTCATACGGT-1	False	False	False	True	True	False	False
batch4nicotine-2_S7_TTCAATCTCTCACGAA-1	False	False	False	False	False	False	False
batch4nicotine-2_S7_TTCAATCTCTGAGGCC-1	True	False	False	False	False	False	False
batch4nicotine-2_S7_TTCACCGAGCGCTTCG-1	False	True	False	False	False	False	False
batch4nicotine-2_S7_TTCACCGAGGCGAACT-1	False	False	False	False	False	False	False
batch4nicotine-2_S7_TTCACCGAGGGTGAAA-1	False	False	False	False	False	False	False
batch4nicotine-2_S7_TTCACCGAGTAAGCAT-1	False	False	False	False	False	False	False
batch4nicotine-2_S7_TTCACCGCAAGATTGA-1	False	True	False	False	False	True	False
batch4nicotine-2_S7_TTCACCGCACCCTGAG-1	False	True	False	False	False	True	False
batch4nicotine-2_S7_TTCACCGCAGATTAAG-1	True	True	True	True	True	True	True
batch4nicotine-2_S7_TTCACCGCATCACAGT-1	False	False	False	False	False	False	False
batch4nicotine-2_S7_TTCACCGCATGTGCCG-1	False	False	False	False	False	False	False
batch4nicotine-2_S7_TTCACCGGTAGGCTCC-1	False	False	False	False	False	False	False
batch4nicotine-2_S7_TTCACCGGTGTCCCTT-1	False	False	False	False	True	False	True
batch4nicotine-2_S7_TTCACCGGTGTGAGCA-1	False	False	False	False	False	False	False
batch4nicotine-2_S7_TTCACCGTCAACTTTC-1	False	False	False	False	False	False	False
batch4nicotine-2_S7_TTCACCGTCCATCCGT-1	False	False	False	False	False	False	False
batch4nicotine-2_S7_TTCACCGTCCCGAGAC-1	False	True	False	False	False	False	False
batch4nicotine-2_S7_TTCACCGTCTCGACCT-1	False	True	False	False	False	True	False
batch4nicotine-2_S7_TTCACCGTCTGCGGAC-1	False	True	False	False	False	True	False
batch4nicotine-2_S7_TTCACGCAGACGGTCA-1	False	False	False	False	False	False	False
batch4nicotine-2_S7_TTCACGCAGAGCAACC-1	True	False	False	False	False	False	False
batch4nicotine-2_S7_TTCACGCAGGGACCAT-1	False	True	False	False	False	False	False
batch4nicotine-2_S7_TTCACGCAGTTCACTG-1	False	False	False	True	False	False	False
batch4nicotine-2_S7_TTCACGCCACAGCATT-1	False	True	False	False	False	True	False
batch4nicotine-2_S7_TTCACGCCACCGTCTT-1	False	False	False	False	False	False	False
batch4nicotine-2_S7_TTCACGCCACGACGTC-1	False	True	False	False	False	True	False
batch4nicotine-2_S7_TTCACGCCACTTCAGA-1	True	True	True	True	True	True	True
batch4nicotine-2_S7_TTCACGCCAGAAGCGT-1	False	True	False	False	False	True	False
batch4nicotine-2_S7_TTCACGCCAGTTGTTG-1	False	False	False	False	False	False	False
batch4nicotine-2_S7_TTCACGCCATGCACTA-1	False	True	False	False	False	False	False
batch4nicotine-2_S7_TTCACGCCATGGCCCA-1	False	True	False	False	False	True	False
batch4nicotine-2_S7_TTCACGCGTAACACCT-1	False	True	False	False	False	False	False
batch4nicotine-2_S7_TTCACGCGTATCGAAA-1	False	False	False	False	False	False	False
batch4nicotine-2_S7_TTCACGCGTCCTTGTC-1	True	True	True	True	True	True	True
batch4nicotine-2_S7_TTCACGCGTGACGCCT-1	False	False	False	False	False	False	False
batch4nicotine-2_S7_TTCACGCGTGGTATGG-1	False	True	False	False	False	True	False
batch4nicotine-2_S7_TTCACGCGTTTCACAG-1	False	False	True	False	False	False	False
batch4nicotine-2_S7_TTCACGCTCACATACG-1	False	True	False	False	False	True	False
batch4nicotine-2_S7_TTCACGCTCCAATCTT-1	False	True	False	False	False	False	False
batch4nicotine-2_S7_TTCACGCTCCATCTAT-1	False	True	False	False	False	True	False
batch4nicotine-2_S7_TTCACGCTCCCAGGCA-1	False	True	False	False	False	False	False
batch4nicotine-2_S7_TTCACGCTCCGATGTA-1	False	True	False	False	False	False	False
batch4nicotine-2_S7_TTCACGCTCCTAAACG-1	False	True	False	False	False	True	False
batch4nicotine-2_S7_TTCACGCTCCTTCTAA-1	False	True	False	False	False	True	False
batch4nicotine-2_S7_TTCACGCTCGCTGCGA-1	True	False	False	False	False	False	False
batch4nicotine-2_S7_TTCACGCTCGTAATGC-1	False	False	False	False	True	False	False
batch4nicotine-2_S7_TTCAGGAAGAATGTTG-1	False	False	True	False	False	False	False
batch4nicotine-2_S7_TTCAGGAAGACTGGGT-1	False	False	False	False	False	False	False
batch4nicotine-2_S7_TTCAGGAAGCAATAGT-1	False	False	False	False	False	False	False
batch4nicotine-2_S7_TTCAGGAAGCAGGGAG-1	True	True	True	True	True	True	True
batch4nicotine-2_S7_TTCAGGAAGGGCAGAG-1	False	False	False	False	False	False	False
batch4nicotine-2_S7_TTCAGGAAGTATTAGG-1	False	False	False	False	False	False	False
batch4nicotine-2_S7_TTCAGGACAAACTCTG-1	False	False	False	False	False	False	False
batch4nicotine-2_S7_TTCAGGACAACTCGAT-1	False	False	False	False	False	False	False
batch4nicotine-2_S7_TTCAGGACACCCTGAG-1	False	False	False	False	False	False	False
batch4nicotine-2_S7_TTCAGGACACGTAGAG-1	False	False	False	False	False	False	False
batch4nicotine-2_S7_TTCAGGACAGACAATA-1	True	True	True	True	True	True	True
batch4nicotine-2_S7_TTCAGGACAGACCGCT-1	False	True	False	True	True	False	False
batch4nicotine-2_S7_TTCAGGACATCGCCTT-1	False	True	False	False	False	True	False
batch4nicotine-2_S7_TTCAGGAGTAGTGCGA-1	False	False	False	False	False	False	False
batch4nicotine-2_S7_TTCAGGAGTCGTATTG-1	False	False	False	False	False	False	False
batch4nicotine-2_S7_TTCAGGAGTGACCGTC-1	False	True	False	False	False	True	False
batch4nicotine-2_S7_TTCAGGATCGGTTAGT-1	False	True	False	False	False	False	False
batch4nicotine-2_S7_TTCATGTAGATGATTG-1	False	False	False	False	False	False	False
batch4nicotine-2_S7_TTCATGTAGCAGGGAG-1	False	False	False	False	False	False	False
batch4nicotine-2_S7_TTCATGTAGCGTCTGC-1	False	False	False	False	False	False	False
batch4nicotine-2_S7_TTCATGTAGGTCCCTG-1	True	True	True	True	True	True	True
batch4nicotine-2_S7_TTCATGTAGGTTGAGC-1	False	True	False	False	False	True	False
batch4nicotine-2_S7_TTCATGTAGTATGACA-1	False	True	False	False	False	False	False
batch4nicotine-2_S7_TTCATGTCAAGCACCC-1	False	False	False	False	False	False	False
batch4nicotine-2_S7_TTCATGTCAAGTGCTT-1	False	True	False	False	False	False	False
batch4nicotine-2_S7_TTCATGTCAATTTCTC-1	False	False	False	False	False	True	False
batch4nicotine-2_S7_TTCATGTCACTGGAAG-1	False	False	False	False	False	False	False
batch4nicotine-2_S7_TTCATGTCAGAGGTAC-1	False	False	False	False	False	False	False
batch4nicotine-2_S7_TTCATGTCAGCAGTGA-1	False	False	False	False	False	True	False
batch4nicotine-2_S7_TTCATGTCAGTAGTTC-1	False	True	False	False	False	False	False
batch4nicotine-2_S7_TTCATGTCAGTTGTTG-1	True	False	False	False	False	False	False
batch4nicotine-2_S7_TTCATGTCATAATCGC-1	False	False	False	False	False	False	False
batch4nicotine-2_S7_TTCATGTCATGACGGA-1	False	False	False	False	False	False	False
batch4nicotine-2_S7_TTCATGTCATGACTGT-1	False	True	False	False	False	False	False
batch4nicotine-2_S7_TTCATGTCATGGAATA-1	False	False	False	True	False	False	False
batch4nicotine-2_S7_TTCATGTGTAAGGCCA-1	False	True	False	False	False	False	False
batch4nicotine-2_S7_TTCATGTGTAGGTACG-1	True	False	False	False	False	False	False
batch4nicotine-2_S7_TTCATGTGTCTCAGGC-1	False	False	False	False	False	True	False
batch4nicotine-2_S7_TTCATGTGTCTGCATA-1	True	False	False	False	False	False	False
batch4nicotine-2_S7_TTCATGTGTCTTGCTC-1	False	True	False	False	False	False	False
batch4nicotine-2_S7_TTCATGTGTGCCTGAC-1	False	True	False	False	False	True	False
batch4nicotine-2_S7_TTCATGTGTTCTTAGG-1	False	True	False	False	False	True	False
batch4nicotine-2_S7_TTCATGTGTTGGTAGG-1	False	False	False	False	False	False	False
batch4nicotine-2_S7_TTCATGTTCATTTCGT-1	False	False	True	False	False	False	False
batch4nicotine-2_S7_TTCATGTTCATTTGCT-1	False	True	False	False	False	True	False
batch4nicotine-2_S7_TTCATGTTCCATTGGA-1	True	False	False	False	False	False	False
batch4nicotine-2_S7_TTCATGTTCCCTGTTG-1	False	False	False	False	True	False	False
batch4nicotine-2_S7_TTCATGTTCGCATAGT-1	False	False	False	False	False	False	False
batch4nicotine-2_S7_TTCATGTTCGTTCCCA-1	True	True	True	True	True	True	True
batch4nicotine-2_S7_TTCATGTTCTAAGAAG-1	False	True	False	False	False	True	False
batch4nicotine-2_S7_TTCATTGAGCAACTTC-1	True	False	False	False	False	False	False
batch4nicotine-2_S7_TTCATTGAGCCTAACT-1	False	True	False	False	False	True	False
batch4nicotine-2_S7_TTCATTGAGCTGCGAA-1	False	False	False	False	False	False	False
batch4nicotine-2_S7_TTCATTGAGGTGATAT-1	False	True	False	False	False	True	False
batch4nicotine-2_S7_TTCATTGAGTAAACGT-1	False	False	False	False	False	False	False
batch4nicotine-2_S7_TTCATTGAGTCCGTCG-1	False	True	False	False	False	True	False
batch4nicotine-2_S7_TTCATTGAGTCTCTGA-1	False	False	False	False	False	False	False
batch4nicotine-2_S7_TTCATTGAGTGTAGTA-1	False	False	False	False	False	False	False
batch4nicotine-2_S7_TTCATTGAGTTCATGC-1	False	False	False	False	False	False	False
batch4nicotine-2_S7_TTCATTGCAACCGATT-1	False	True	False	False	False	True	False
batch4nicotine-2_S7_TTCATTGCAAGTATAG-1	False	False	False	False	False	False	False
batch4nicotine-2_S7_TTCATTGCAATTCGTG-1	False	False	False	False	False	False	False
batch4nicotine-2_S7_TTCATTGCACAAAGCG-1	True	False	False	False	False	False	False
batch4nicotine-2_S7_TTCATTGCACTGAGGA-1	False	False	False	False	True	False	False
batch4nicotine-2_S7_TTCATTGCAGGCTTGC-1	False	False	False	False	True	False	False
batch4nicotine-2_S7_TTCATTGCATCCAACA-1	False	True	False	False	False	False	False
batch4nicotine-2_S7_TTCATTGCATCTTAGG-1	False	False	False	False	False	True	False
batch4nicotine-2_S7_TTCATTGGTACCACGC-1	True	False	False	False	False	False	False
batch4nicotine-2_S7_TTCATTGGTCATCGCG-1	False	False	False	False	False	False	False
batch4nicotine-2_S7_TTCATTGGTCCTATAG-1	False	False	False	False	False	False	False
batch4nicotine-2_S7_TTCATTGGTCCTCCTA-1	False	True	False	False	False	True	False
batch4nicotine-2_S7_TTCATTGGTGCCTGCA-1	True	True	True	True	True	True	True
batch4nicotine-2_S7_TTCATTGGTGGGAGAG-1	False	True	False	False	False	False	False
batch4nicotine-2_S7_TTCATTGGTGTAAACA-1	False	False	True	False	False	False	False
batch4nicotine-2_S7_TTCATTGGTTAGAAAC-1	True	False	False	False	False	False	False
batch4nicotine-2_S7_TTCATTGGTTGGGTTT-1	False	True	True	True	True	False	False
batch4nicotine-2_S7_TTCATTGTCACATCAG-1	False	True	False	False	False	False	False
batch4nicotine-2_S7_TTCATTGTCAGCGTCG-1	False	True	False	False	False	False	False
batch4nicotine-2_S7_TTCATTGTCGCCTATC-1	False	True	False	False	False	True	False
batch4nicotine-2_S7_TTCATTGTCGCGTCGA-1	False	False	False	False	False	True	False
batch4nicotine-2_S7_TTCATTGTCGGATACT-1	False	False	False	False	False	True	False
batch4nicotine-2_S7_TTCATTGTCGTGGAAG-1	False	False	False	False	False	False	False
batch4nicotine-2_S7_TTCATTGTCTCTCGAC-1	False	False	False	False	False	False	False
batch4nicotine-2_S7_TTCATTGTCTGCGAGC-1	False	False	True	False	False	False	False
batch4nicotine-2_S7_TTCATTGTCTTACGTT-1	False	True	False	False	False	True	False
batch4nicotine-2_S7_TTCCAATAGAATCTAG-1	False	False	False	False	False	False	False
batch4nicotine-2_S7_TTCCAATAGATGGGCT-1	False	True	False	False	False	False	False
batch4nicotine-2_S7_TTCCAATAGCCTGACC-1	False	True	False	False	False	True	False
batch4nicotine-2_S7_TTCCAATAGGTCATCT-1	False	False	False	False	False	False	False
batch4nicotine-2_S7_TTCCAATAGGTCCTGC-1	False	False	False	False	False	False	False
batch4nicotine-2_S7_TTCCAATCACAAGTGG-1	False	False	False	False	True	False	False
batch4nicotine-2_S7_TTCCAATCACATGGTT-1	False	False	False	True	False	False	False
batch4nicotine-2_S7_TTCCAATCAGGTTCCG-1	False	False	False	False	False	False	False
batch4nicotine-2_S7_TTCCAATCATGCGGTC-1	False	True	False	False	False	False	False
batch4nicotine-2_S7_TTCCAATCATGGTGGA-1	False	False	True	False	False	False	False
batch4nicotine-2_S7_TTCCAATGTACATACC-1	False	False	False	False	False	False	False
batch4nicotine-2_S7_TTCCAATGTACGAAAT-1	False	True	False	False	False	False	False
batch4nicotine-2_S7_TTCCAATGTAGAGATT-1	False	False	False	False	False	False	False
batch4nicotine-2_S7_TTCCAATGTAGATCCT-1	False	False	False	False	False	False	False
batch4nicotine-2_S7_TTCCAATGTCTAATCG-1	False	False	False	False	False	False	False
batch4nicotine-2_S7_TTCCAATGTCTTCCGT-1	False	False	True	False	False	False	False
batch4nicotine-2_S7_TTCCAATGTTAAGACA-1	True	False	False	False	False	False	False
batch4nicotine-2_S7_TTCCAATGTTAAGCAA-1	True	False	False	False	False	False	False
batch4nicotine-2_S7_TTCCAATGTTTCGTTT-1	True	False	False	False	False	False	False
batch4nicotine-2_S7_TTCCAATTCACTCTTA-1	False	True	False	False	False	True	False
batch4nicotine-2_S7_TTCCAATTCGTACACA-1	False	True	False	False	False	True	False
batch4nicotine-2_S7_TTCCAATTCGTTAGTG-1	False	False	False	False	True	False	False
batch4nicotine-2_S7_TTCCAATTCTACGGTA-1	False	True	False	False	False	True	False
batch4nicotine-2_S7_TTCCAATTCTCGGTCT-1	False	False	False	True	True	False	False
batch4nicotine-2_S7_TTCCAATTCTCTTCAA-1	False	False	False	False	False	False	False
batch4nicotine-2_S7_TTCCAATTCTGTGCAA-1	False	False	False	False	False	False	False
batch4nicotine-2_S7_TTCCACGAGAAGAACG-1	False	False	False	False	False	False	False
batch4nicotine-2_S7_TTCCACGAGCAGATAT-1	False	False	False	False	False	False	False
batch4nicotine-2_S7_TTCCACGAGGATATAC-1	False	False	False	False	False	False	False
batch4nicotine-2_S7_TTCCACGCAAGCTCTA-1	False	False	False	False	False	False	False
batch4nicotine-2_S7_TTCCACGCAAGTGGAC-1	False	False	False	False	False	False	False
batch4nicotine-2_S7_TTCCACGCACAAATCC-1	False	False	False	False	False	False	False
batch4nicotine-2_S7_TTCCACGCACAAGGTG-1	False	False	False	False	False	False	False
batch4nicotine-2_S7_TTCCACGCACCATAAC-1	True	False	False	False	False	False	False
batch4nicotine-2_S7_TTCCACGCACGACTAT-1	False	True	False	False	False	True	False
batch4nicotine-2_S7_TTCCACGCACTTGTGA-1	False	False	False	False	False	False	False
batch4nicotine-2_S7_TTCCACGCATGTCTAG-1	True	False	False	False	False	False	False
batch4nicotine-2_S7_TTCCACGGTACAGGTG-1	False	False	False	False	False	False	False
batch4nicotine-2_S7_TTCCACGGTACGTTCA-1	True	False	False	False	False	False	False
batch4nicotine-2_S7_TTCCACGGTAGCTTGT-1	False	False	False	False	False	True	False
batch4nicotine-2_S7_TTCCACGGTCAACATC-1	False	False	False	False	False	False	False
batch4nicotine-2_S7_TTCCACGGTCCCAAAT-1	False	False	False	False	False	False	False
batch4nicotine-2_S7_TTCCACGGTGCCCTTT-1	False	True	False	False	False	True	False
batch4nicotine-2_S7_TTCCACGTCAGATTGC-1	False	True	False	False	False	True	False
batch4nicotine-2_S7_TTCCACGTCAGCCTCT-1	False	True	False	False	False	False	False
batch4nicotine-2_S7_TTCCACGTCCGTGGTG-1	False	True	False	False	False	False	False
batch4nicotine-2_S7_TTCCACGTCCTTGACC-1	False	True	False	False	False	True	False
batch4nicotine-2_S7_TTCCACGTCGGATTAC-1	False	False	False	False	False	False	False
batch4nicotine-2_S7_TTCCACGTCGTTTACT-1	False	True	False	False	False	True	False
batch4nicotine-2_S7_TTCCGGTAGAATTGCA-1	False	False	False	False	True	False	False
batch4nicotine-2_S7_TTCCGGTAGCACTTTG-1	False	True	False	False	False	True	False
batch4nicotine-2_S7_TTCCGGTAGCCTCTTC-1	True	False	False	False	False	False	False
batch4nicotine-2_S7_TTCCGGTAGCGACTGA-1	True	False	False	False	False	False	False
batch4nicotine-2_S7_TTCCGGTAGTCTCGTA-1	False	True	False	False	False	True	False
batch4nicotine-2_S7_TTCCGGTCACAGCTTA-1	True	False	False	False	False	False	False
batch4nicotine-2_S7_TTCCGGTCACGACGTC-1	False	True	False	False	False	True	False
batch4nicotine-2_S7_TTCCGGTCATAGTCAC-1	False	False	False	False	False	False	False
batch4nicotine-2_S7_TTCCGGTCATTCCTAT-1	False	False	False	False	False	False	False
batch4nicotine-2_S7_TTCCGGTGTACTGAGG-1	False	False	False	False	False	False	False
batch4nicotine-2_S7_TTCCGGTGTCTACTGA-1	False	False	False	False	True	False	False
batch4nicotine-2_S7_TTCCGGTGTTGCATGT-1	False	False	False	False	False	False	False
batch4nicotine-2_S7_TTCCGGTGTTTCGTTT-1	False	False	True	False	False	False	False
batch4nicotine-2_S7_TTCCGGTTCACACGAT-1	False	True	False	False	False	False	False
batch4nicotine-2_S7_TTCCGGTTCACGAGGA-1	False	True	False	False	False	True	False
batch4nicotine-2_S7_TTCCGGTTCCGTCCTA-1	False	False	False	False	False	False	False
batch4nicotine-2_S7_TTCCGGTTCCTCTAAT-1	True	False	False	False	False	False	False
batch4nicotine-2_S7_TTCCGGTTCGACACCG-1	False	False	False	False	False	False	False
batch4nicotine-2_S7_TTCCGGTTCGTAGAGG-1	False	True	False	False	False	True	False
batch4nicotine-2_S7_TTCCGTGAGAGTCTGG-1	True	True	True	True	True	True	True
batch4nicotine-2_S7_TTCCGTGAGCGCCATC-1	True	False	False	False	False	False	False
batch4nicotine-2_S7_TTCCGTGAGCTTTGTG-1	False	False	False	False	False	False	False
batch4nicotine-2_S7_TTCCGTGCAAGCAATA-1	False	False	False	False	True	False	False
batch4nicotine-2_S7_TTCCGTGCAATAACGA-1	False	False	False	False	False	False	False
batch4nicotine-2_S7_TTCCGTGCACAGCGCT-1	False	False	False	False	False	False	False
batch4nicotine-2_S7_TTCCGTGCACCCTGTT-1	False	True	False	False	False	False	False
batch4nicotine-2_S7_TTCCGTGCAGTACTAC-1	False	False	True	False	False	False	False
batch4nicotine-2_S7_TTCCGTGCATCCTAAG-1	False	False	False	False	False	False	False
batch4nicotine-2_S7_TTCCGTGCATTGTGCA-1	False	False	False	False	True	False	False
batch4nicotine-2_S7_TTCCGTGGTAGACGGT-1	False	False	False	False	True	False	False
batch4nicotine-2_S7_TTCCGTGGTATGCTAC-1	False	True	False	False	False	False	False
batch4nicotine-2_S7_TTCCGTGGTCACAGTT-1	False	False	False	False	False	False	False
batch4nicotine-2_S7_TTCCGTGGTGATTAGA-1	False	False	False	False	False	False	False
batch4nicotine-2_S7_TTCCGTGGTTCCTAGA-1	False	True	False	False	False	False	False
batch4nicotine-2_S7_TTCCGTGGTTGCTCAA-1	True	False	False	False	False	False	False
batch4nicotine-2_S7_TTCCGTGGTTGCTCGG-1	False	True	False	False	False	True	False
batch4nicotine-2_S7_TTCCGTGGTTGGGACA-1	False	False	False	False	False	False	False
batch4nicotine-2_S7_TTCCGTGTCCCGAAAT-1	False	False	False	False	False	False	False
batch4nicotine-2_S7_TTCCGTGTCCGCAGTG-1	False	False	True	False	False	False	False
batch4nicotine-2_S7_TTCCGTGTCCGGCAAC-1	False	True	False	False	False	False	False
batch4nicotine-2_S7_TTCCGTGTCCGTAGGC-1	True	False	False	False	False	False	False
batch4nicotine-2_S7_TTCCGTGTCTATCGGA-1	False	True	False	False	False	False	False
batch4nicotine-2_S7_TTCCGTGTCTCGTCAC-1	False	False	False	False	True	False	False
batch4nicotine-2_S7_TTCCGTGTCTCTAAGG-1	True	False	False	False	False	False	False
batch4nicotine-2_S7_TTCCTAAAGGCTATCT-1	False	True	False	False	False	True	False
batch4nicotine-2_S7_TTCCTAAAGGCTGTAG-1	False	True	False	False	False	True	False
batch4nicotine-2_S7_TTCCTAAAGGGCTAAC-1	False	False	False	False	False	False	False
batch4nicotine-2_S7_TTCCTAAAGGTACCTT-1	False	True	False	False	False	True	False
batch4nicotine-2_S7_TTCCTAAAGGTGATCG-1	False	False	False	False	True	False	False
batch4nicotine-2_S7_TTCCTAAAGTAAACGT-1	False	True	False	False	False	False	False
batch4nicotine-2_S7_TTCCTAACAACGACTT-1	False	False	False	False	False	False	False
batch4nicotine-2_S7_TTCCTAACAATCAGCT-1	False	False	False	False	False	False	False
batch4nicotine-2_S7_TTCCTAACACTACTTT-1	False	False	False	False	False	False	False
batch4nicotine-2_S7_TTCCTAACACTCATAG-1	False	False	False	False	True	False	False
batch4nicotine-2_S7_TTCCTAACACTGGCCA-1	False	True	False	False	False	False	False
batch4nicotine-2_S7_TTCCTAACAGTTGGTT-1	False	True	False	False	False	True	False
batch4nicotine-2_S7_TTCCTAACATCATGAC-1	False	True	False	False	False	False	False
batch4nicotine-2_S7_TTCCTAAGTCCTGTCT-1	False	False	False	False	False	False	False
batch4nicotine-2_S7_TTCCTAAGTCGTACAT-1	False	False	False	False	False	False	False
batch4nicotine-2_S7_TTCCTAAGTGCAGTGA-1	False	True	False	False	False	False	False
batch4nicotine-2_S7_TTCCTAAGTGGACTGA-1	False	True	False	False	False	False	False
batch4nicotine-2_S7_TTCCTAAGTGTAGTGG-1	False	False	False	False	False	False	False
batch4nicotine-2_S7_TTCCTAAGTTATTCCT-1	False	False	False	False	False	False	False
batch4nicotine-2_S7_TTCCTAAGTTCCAGGC-1	False	True	False	False	False	True	False
batch4nicotine-2_S7_TTCCTAAGTTTCGCTC-1	True	False	False	False	False	False	False
batch4nicotine-2_S7_TTCCTAATCAGCTGAT-1	False	False	False	False	False	False	False
batch4nicotine-2_S7_TTCCTAATCATAGAGA-1	False	True	False	False	False	False	False
batch4nicotine-2_S7_TTCCTAATCATCAGTG-1	False	True	False	False	False	True	False
batch4nicotine-2_S7_TTCCTAATCCGATCTC-1	False	False	False	False	False	False	False
batch4nicotine-2_S7_TTCCTAATCCTCATAT-1	False	False	False	False	False	False	False
batch4nicotine-2_S7_TTCCTAATCTCAATCT-1	False	False	False	False	False	False	False
batch4nicotine-2_S7_TTCCTCTAGAACTTCC-1	False	False	False	False	False	False	False
batch4nicotine-2_S7_TTCCTCTAGATAGCTA-1	True	False	False	False	False	False	False
batch4nicotine-2_S7_TTCCTCTAGATTGGGC-1	False	False	False	False	True	False	True
batch4nicotine-2_S7_TTCCTCTAGCCTCAAT-1	True	False	False	False	False	False	False
batch4nicotine-2_S7_TTCCTCTAGGCCTAGA-1	False	False	False	False	True	False	False
batch4nicotine-2_S7_TTCCTCTCAATACGCT-1	False	False	False	False	False	False	False
batch4nicotine-2_S7_TTCCTCTCACATTGTG-1	False	True	False	False	False	True	False
batch4nicotine-2_S7_TTCCTCTCACTCCCTA-1	False	False	False	False	False	False	False
batch4nicotine-2_S7_TTCCTCTCAGCTCCTT-1	False	False	False	False	False	False	False
batch4nicotine-2_S7_TTCCTCTCATCGATGT-1	False	False	False	False	False	False	False
batch4nicotine-2_S7_TTCCTCTCATGCCGGT-1	False	True	False	False	False	False	False
batch4nicotine-2_S7_TTCCTCTGTAGTACGG-1	False	False	False	False	False	False	False
batch4nicotine-2_S7_TTCCTCTGTATACCCA-1	False	False	False	False	False	True	False
batch4nicotine-2_S7_TTCCTCTGTCGAACAG-1	True	False	False	False	False	False	False
batch4nicotine-2_S7_TTCCTCTGTCTCACGG-1	True	False	False	False	False	False	False
batch4nicotine-2_S7_TTCCTCTGTGGTTTGT-1	False	False	False	False	False	False	False
batch4nicotine-2_S7_TTCCTCTGTTGTAAAG-1	False	False	False	False	False	False	False
batch4nicotine-2_S7_TTCCTCTTCAAAGGAT-1	False	False	False	False	False	False	False
batch4nicotine-2_S7_TTCCTCTTCAGTAGGG-1	False	False	False	False	False	False	False
batch4nicotine-2_S7_TTCCTCTTCCACAGCG-1	False	True	False	False	False	False	False
batch4nicotine-2_S7_TTCCTCTTCCGTTTCG-1	False	True	False	False	False	False	False
batch4nicotine-2_S7_TTCCTCTTCGAGCCTG-1	False	True	False	False	False	False	False
batch4nicotine-2_S7_TTCCTCTTCGATCCCT-1	False	False	False	False	False	False	False
batch4nicotine-2_S7_TTCCTCTTCGTGGTAT-1	False	False	False	False	False	False	False
batch4nicotine-2_S7_TTCCTCTTCTCTGCCA-1	True	False	False	False	False	False	False
batch4nicotine-2_S7_TTCCTCTTCTGAGAGG-1	False	True	False	False	False	False	False
batch4nicotine-2_S7_TTCCTCTTCTGTACAG-1	False	True	False	True	True	False	False
batch4nicotine-2_S7_TTCCTCTTCTTGGCTC-1	False	False	False	False	False	False	False
batch4nicotine-2_S7_TTCCTTCAGCAGGGAG-1	False	False	False	False	False	False	False
batch4nicotine-2_S7_TTCCTTCAGGAAAGAC-1	False	False	False	False	False	False	False
batch4nicotine-2_S7_TTCCTTCAGGGTTAAT-1	False	True	False	False	False	True	False
batch4nicotine-2_S7_TTCCTTCAGTAAATGC-1	False	False	False	False	True	False	False
batch4nicotine-2_S7_TTCCTTCAGTGGAAAG-1	False	True	False	False	False	False	False
batch4nicotine-2_S7_TTCCTTCAGTGGGAAA-1	True	False	False	False	False	False	False
batch4nicotine-2_S7_TTCCTTCCATCCAACA-1	False	False	False	False	False	False	False
batch4nicotine-2_S7_TTCCTTCCATGAAGCG-1	False	False	False	False	False	False	False
batch4nicotine-2_S7_TTCCTTCCATGTGACT-1	False	False	False	False	False	False	False
batch4nicotine-2_S7_TTCCTTCGTAACATAG-1	False	False	False	False	False	False	False
batch4nicotine-2_S7_TTCCTTCGTAACTAAG-1	False	False	False	False	False	False	False
batch4nicotine-2_S7_TTCCTTCGTACAATAG-1	True	False	False	False	False	False	False
batch4nicotine-2_S7_TTCCTTCGTACTCGAT-1	False	False	False	False	False	False	False
batch4nicotine-2_S7_TTCCTTCGTATTAAGG-1	False	True	False	False	False	False	False
batch4nicotine-2_S7_TTCCTTCGTCTGTAGT-1	False	False	False	False	False	False	False
batch4nicotine-2_S7_TTCCTTCGTCTTTCAT-1	False	False	False	False	False	False	False
batch4nicotine-2_S7_TTCCTTCGTGGTAATA-1	False	True	False	False	False	False	False
batch4nicotine-2_S7_TTCCTTCGTTAGAGTA-1	False	False	False	False	False	False	False
batch4nicotine-2_S7_TTCCTTCGTTCAACGT-1	False	False	False	False	False	False	False
batch4nicotine-2_S7_TTCCTTCGTTGATCGT-1	False	False	True	False	False	False	False
batch4nicotine-2_S7_TTCCTTCGTTTAAGGA-1	True	False	False	False	False	False	False
batch4nicotine-2_S7_TTCCTTCTCACACGAT-1	False	True	False	False	False	True	False
batch4nicotine-2_S7_TTCCTTCTCGCCGAGT-1	False	True	False	False	False	True	False
batch4nicotine-2_S7_TTCCTTCTCTATTCGT-1	False	True	False	False	False	True	False
batch4nicotine-2_S7_TTCCTTCTCTCAATCT-1	False	False	False	False	False	False	False
batch4nicotine-2_S7_TTCCTTCTCTCCAAGA-1	False	True	False	False	False	True	False
batch4nicotine-2_S7_TTCCTTCTCTCGTCGT-1	False	False	False	False	True	False	True
batch4nicotine-2_S7_TTCGATTAGAAGGATG-1	False	True	False	False	False	True	False
batch4nicotine-2_S7_TTCGATTAGCAGTCTT-1	False	True	False	False	False	False	False
batch4nicotine-2_S7_TTCGATTAGGCTCTCG-1	True	False	False	False	False	False	False
batch4nicotine-2_S7_TTCGATTAGGGCAATC-1	False	True	False	False	False	False	False
batch4nicotine-2_S7_TTCGATTAGGTGCCTC-1	True	False	False	False	False	False	False
batch4nicotine-2_S7_TTCGATTAGTAGATCA-1	False	False	False	False	False	False	False
batch4nicotine-2_S7_TTCGATTAGTATAGAC-1	False	True	False	False	False	False	False
batch4nicotine-2_S7_TTCGATTAGTCTGGAG-1	False	False	False	False	False	True	False
batch4nicotine-2_S7_TTCGATTAGTGCACAG-1	False	True	False	False	False	False	False
batch4nicotine-2_S7_TTCGATTAGTTTCGGT-1	False	False	False	False	False	False	False
batch4nicotine-2_S7_TTCGATTCAAGCTGTT-1	False	False	False	False	False	False	False
batch4nicotine-2_S7_TTCGATTCACAACGCC-1	False	False	True	False	False	False	False
batch4nicotine-2_S7_TTCGATTCACTGGCGT-1	False	False	False	False	True	False	True
batch4nicotine-2_S7_TTCGATTCAGGGTCTC-1	False	True	False	False	False	True	False
batch4nicotine-2_S7_TTCGATTCAGTTTCGA-1	True	False	False	False	False	False	False
batch4nicotine-2_S7_TTCGATTGTAACTGCT-1	False	True	False	False	False	False	False
batch4nicotine-2_S7_TTCGATTGTCCACACG-1	False	True	False	False	False	False	False
batch4nicotine-2_S7_TTCGATTGTGCACAAG-1	False	False	False	False	False	False	False
batch4nicotine-2_S7_TTCGATTGTGGGTTGA-1	True	True	True	True	True	True	True
batch4nicotine-2_S7_TTCGATTGTGTTAACC-1	True	True	True	True	True	True	True
batch4nicotine-2_S7_TTCGATTGTGTTCCTC-1	False	False	False	False	True	False	False
batch4nicotine-2_S7_TTCGATTGTTATTCTC-1	False	False	False	False	False	False	False
batch4nicotine-2_S7_TTCGATTGTTGCCGCA-1	False	False	False	False	False	False	False
batch4nicotine-2_S7_TTCGATTGTTGGGCCT-1	False	False	False	False	False	False	False
batch4nicotine-2_S7_TTCGATTGTTGTGCAT-1	False	False	False	False	False	False	False
batch4nicotine-2_S7_TTCGATTGTTGTTGTG-1	False	True	False	False	False	False	False
batch4nicotine-2_S7_TTCGATTTCATCGACA-1	True	True	True	True	True	True	True
batch4nicotine-2_S7_TTCGATTTCCATCTCG-1	False	True	False	False	False	False	False
batch4nicotine-2_S7_TTCGATTTCGAACTCA-1	False	True	False	False	False	False	False
batch4nicotine-2_S7_TTCGATTTCGGTCGGT-1	True	False	False	False	False	False	False
batch4nicotine-2_S7_TTCGATTTCTGCATAG-1	False	False	False	False	False	False	False
batch4nicotine-2_S7_TTCGCTGAGATGCCGA-1	False	True	False	False	False	True	False
batch4nicotine-2_S7_TTCGCTGAGCACTCTA-1	False	True	False	False	False	False	False
batch4nicotine-2_S7_TTCGCTGAGCAGCACA-1	False	False	False	False	False	False	False
batch4nicotine-2_S7_TTCGCTGAGCATAGGC-1	True	True	True	True	True	True	True
batch4nicotine-2_S7_TTCGCTGAGCTGAGCA-1	False	False	False	False	False	False	False
batch4nicotine-2_S7_TTCGCTGAGGCCATAG-1	False	False	False	False	False	False	False
batch4nicotine-2_S7_TTCGCTGCACACGTGC-1	True	False	False	False	False	False	False
batch4nicotine-2_S7_TTCGCTGCACGGCACT-1	False	False	False	False	False	False	False
batch4nicotine-2_S7_TTCGCTGCACTGATTG-1	False	True	False	False	False	False	False
batch4nicotine-2_S7_TTCGCTGCAGAGCCCT-1	False	False	False	False	False	True	False
batch4nicotine-2_S7_TTCGCTGCAGAGCTAG-1	False	False	False	False	True	False	False
batch4nicotine-2_S7_TTCGCTGCAGGCTATT-1	True	False	False	False	False	False	False
batch4nicotine-2_S7_TTCGCTGCATAAGCAA-1	False	True	False	False	False	True	False
batch4nicotine-2_S7_TTCGCTGCATGTGTCA-1	False	True	False	False	False	False	False
batch4nicotine-2_S7_TTCGCTGGTCCTGTTC-1	False	False	False	False	False	False	False
batch4nicotine-2_S7_TTCGCTGGTGCATTTG-1	False	False	False	True	True	False	False
batch4nicotine-2_S7_TTCGCTGGTGTTCCTC-1	True	True	True	True	True	True	True
batch4nicotine-2_S7_TTCGCTGGTTAGAAGT-1	False	False	False	False	False	False	False
batch4nicotine-2_S7_TTCGCTGGTTATCTTC-1	False	True	False	False	False	False	False
batch4nicotine-2_S7_TTCGCTGGTTGTCATG-1	False	True	False	False	False	False	False
batch4nicotine-2_S7_TTCGCTGTCACTGCTC-1	False	False	False	False	False	False	False
batch4nicotine-2_S7_TTCGCTGTCATCAGTG-1	False	False	False	False	False	False	False
batch4nicotine-2_S7_TTCGCTGTCCGCCTAT-1	False	False	False	False	False	False	False
batch4nicotine-2_S7_TTCGCTGTCCTACACC-1	False	False	False	False	False	False	False
batch4nicotine-2_S7_TTCGCTGTCGAGCCAC-1	False	False	True	False	False	False	False
batch4nicotine-2_S7_TTCGCTGTCGCACGAC-1	False	False	True	False	False	False	False
batch4nicotine-2_S7_TTCGCTGTCTATCGGA-1	False	False	False	False	False	False	False
batch4nicotine-2_S7_TTCGGTCAGAAGGTAG-1	False	False	False	False	False	False	False
batch4nicotine-2_S7_TTCGGTCAGACCCTTA-1	False	True	False	False	False	False	False
batch4nicotine-2_S7_TTCGGTCAGCATGATA-1	False	True	False	False	False	True	False
batch4nicotine-2_S7_TTCGGTCAGCCATGCC-1	False	False	False	False	False	False	False
batch4nicotine-2_S7_TTCGGTCAGCCTTCTC-1	False	True	False	False	False	False	False
batch4nicotine-2_S7_TTCGGTCAGTAGCATA-1	False	False	False	False	False	False	False
batch4nicotine-2_S7_TTCGGTCCAAAGAACT-1	False	True	False	False	False	True	False
batch4nicotine-2_S7_TTCGGTCCAACACTAC-1	False	True	False	False	False	True	False
batch4nicotine-2_S7_TTCGGTCCAATGTCAC-1	True	False	False	False	False	False	False
batch4nicotine-2_S7_TTCGGTCCACCGTGGT-1	False	True	False	False	False	False	False
batch4nicotine-2_S7_TTCGGTCCACCTTCGT-1	False	True	False	False	False	False	False
batch4nicotine-2_S7_TTCGGTCCACTGCACG-1	False	False	False	False	False	False	False
batch4nicotine-2_S7_TTCGGTCCAGAGGCAT-1	False	False	False	False	False	False	False
batch4nicotine-2_S7_TTCGGTCCAGTAACAA-1	False	False	False	False	False	False	False
batch4nicotine-2_S7_TTCGGTCCATAGATGA-1	True	False	False	False	False	False	False
batch4nicotine-2_S7_TTCGGTCCATAGGTAA-1	False	True	False	False	False	True	False
batch4nicotine-2_S7_TTCGGTCCATCATTGG-1	False	False	False	False	True	False	False
batch4nicotine-2_S7_TTCGGTCCATTGGGAG-1	False	False	False	False	False	False	False
batch4nicotine-2_S7_TTCGGTCGTACTGACT-1	False	False	False	False	False	False	False
batch4nicotine-2_S7_TTCGGTCGTCTCGGGT-1	False	False	False	False	False	False	False
batch4nicotine-2_S7_TTCGGTCGTGACGCCT-1	False	False	False	False	False	False	False
batch4nicotine-2_S7_TTCGGTCGTGGAACCA-1	False	True	False	False	False	False	False
batch4nicotine-2_S7_TTCGGTCGTGTTAAAG-1	True	False	False	False	False	False	False
batch4nicotine-2_S7_TTCGGTCTCAAGTCTG-1	False	False	False	False	False	False	False
batch4nicotine-2_S7_TTCGGTCTCGGAAACG-1	False	False	True	False	False	False	False
batch4nicotine-2_S7_TTCGGTCTCGTCCTCA-1	False	False	False	False	False	False	False
batch4nicotine-2_S7_TTCGGTCTCTATTGTC-1	True	True	True	True	True	True	True
batch4nicotine-2_S7_TTCTAACAGATTGACA-1	False	False	False	False	False	False	False
batch4nicotine-2_S7_TTCTAACAGCCTGACC-1	False	False	False	False	False	False	False
batch4nicotine-2_S7_TTCTAACAGCGGACAT-1	True	True	True	True	True	True	True
batch4nicotine-2_S7_TTCTAACAGCTTGTTG-1	False	True	False	False	False	False	False
batch4nicotine-2_S7_TTCTAACAGGAACGCT-1	False	False	False	False	False	False	False
batch4nicotine-2_S7_TTCTAACAGTCCTGTA-1	False	True	False	False	False	False	False
batch4nicotine-2_S7_TTCTAACAGTTGTAAG-1	False	False	False	False	False	False	False
batch4nicotine-2_S7_TTCTAACCAACCGATT-1	False	False	False	False	False	False	False
batch4nicotine-2_S7_TTCTAACCAACCTATG-1	False	False	False	False	False	False	False
batch4nicotine-2_S7_TTCTAACCAAGTGTCT-1	False	True	False	False	False	True	False
batch4nicotine-2_S7_TTCTAACCAGACAATA-1	True	False	False	False	False	False	False
batch4nicotine-2_S7_TTCTAACCATAGGTTC-1	False	True	False	False	False	True	False
batch4nicotine-2_S7_TTCTAACCATTCCTCG-1	False	False	False	False	False	False	False
batch4nicotine-2_S7_TTCTAACGTACGATCT-1	False	False	True	False	False	False	False
batch4nicotine-2_S7_TTCTAACGTAGCTTTG-1	False	False	False	False	False	False	False
batch4nicotine-2_S7_TTCTAACGTAGGCAAC-1	False	False	True	False	False	False	False
batch4nicotine-2_S7_TTCTAACGTATATGGA-1	False	True	False	False	False	True	False
batch4nicotine-2_S7_TTCTAACGTCAGGTGA-1	False	True	False	False	False	False	False
batch4nicotine-2_S7_TTCTAACGTGCGACAA-1	False	False	False	False	False	False	False
batch4nicotine-2_S7_TTCTAACGTGGGATTG-1	False	False	False	False	False	False	False
batch4nicotine-2_S7_TTCTAACTCAGCAGAG-1	True	False	False	False	False	False	False
batch4nicotine-2_S7_TTCTAACTCATGTCTT-1	False	False	False	False	False	False	False
batch4nicotine-2_S7_TTCTAACTCGGTCTGG-1	False	True	False	False	False	False	False
batch4nicotine-2_S7_TTCTAGTAGAGGCGTT-1	False	False	False	False	False	False	False
batch4nicotine-2_S7_TTCTAGTAGCAGGCTA-1	False	False	False	False	False	False	False
batch4nicotine-2_S7_TTCTAGTAGCCGTTAT-1	False	False	False	False	False	False	False
batch4nicotine-2_S7_TTCTAGTAGCGTATAA-1	False	False	True	False	False	False	False
batch4nicotine-2_S7_TTCTAGTAGGGACAGG-1	False	False	False	False	False	False	False
batch4nicotine-2_S7_TTCTAGTAGGTAAGAG-1	False	False	False	False	False	False	False
batch4nicotine-2_S7_TTCTAGTAGGTCACAG-1	False	True	False	False	False	False	False
batch4nicotine-2_S7_TTCTAGTAGTGATGGC-1	False	False	False	False	False	False	False
batch4nicotine-2_S7_TTCTAGTAGTGCGTCC-1	False	False	False	False	False	False	False
batch4nicotine-2_S7_TTCTAGTCAACCACGC-1	False	False	False	False	True	False	True
batch4nicotine-2_S7_TTCTAGTCAACGCATT-1	False	False	False	False	False	False	False
batch4nicotine-2_S7_TTCTAGTCAAGGCGTA-1	False	False	False	False	False	False	False
batch4nicotine-2_S7_TTCTAGTCAAGTAGTA-1	False	True	False	False	False	True	False
batch4nicotine-2_S7_TTCTAGTCAGCTGTGC-1	False	False	False	False	False	True	False
batch4nicotine-2_S7_TTCTAGTCAGGTGTTT-1	False	False	False	False	False	False	False
batch4nicotine-2_S7_TTCTAGTGTGATCATC-1	False	False	False	False	False	False	False
batch4nicotine-2_S7_TTCTAGTGTGCGCTCA-1	False	False	True	False	False	False	False
batch4nicotine-2_S7_TTCTAGTGTGCTCGTG-1	False	True	False	False	False	True	False
batch4nicotine-2_S7_TTCTAGTGTTAGGGAC-1	False	False	False	False	False	True	False
batch4nicotine-2_S7_TTCTAGTGTTTCACTT-1	False	False	False	False	False	False	False
batch4nicotine-2_S7_TTCTAGTTCAGGACAG-1	False	False	False	False	False	False	False
batch4nicotine-2_S7_TTCTAGTTCGAGTGAG-1	False	False	False	False	False	False	False
batch4nicotine-2_S7_TTCTAGTTCGCTTGAA-1	False	True	False	False	False	False	False
batch4nicotine-2_S7_TTCTAGTTCTCGTGAA-1	False	False	False	False	False	False	False
batch4nicotine-2_S7_TTCTAGTTCTTCCAGC-1	False	False	False	False	True	False	True
batch4nicotine-2_S7_TTCTAGTTCTTTACAC-1	False	False	False	False	False	False	False
batch4nicotine-2_S7_TTCTCTCAGAAATTGC-1	False	False	False	False	False	False	False
batch4nicotine-2_S7_TTCTCTCAGATTGAGT-1	False	True	False	False	False	False	False
batch4nicotine-2_S7_TTCTCTCAGCACTCTA-1	False	False	False	False	False	False	False
batch4nicotine-2_S7_TTCTCTCAGCGTTACT-1	False	True	False	False	False	True	False
batch4nicotine-2_S7_TTCTCTCCAATAGTGA-1	False	True	False	False	False	False	False
batch4nicotine-2_S7_TTCTCTCCATTCAGCA-1	False	False	False	False	False	False	False
batch4nicotine-2_S7_TTCTCTCGTATTGACC-1	False	False	False	False	False	False	False
batch4nicotine-2_S7_TTCTCTCGTCGTTGCG-1	False	True	False	False	False	True	False
batch4nicotine-2_S7_TTCTCTCGTGATACAA-1	False	False	False	False	False	False	False
batch4nicotine-2_S7_TTCTCTCGTGATTCTG-1	False	False	False	False	False	False	False
batch4nicotine-2_S7_TTCTCTCGTGGTAATA-1	False	False	False	False	False	False	False
batch4nicotine-2_S7_TTCTCTCGTGTTAAAG-1	False	False	False	False	False	False	False
batch4nicotine-2_S7_TTCTCTCTCACTCTTA-1	False	False	False	False	True	False	False
batch4nicotine-2_S7_TTCTCTCTCGAGTACT-1	False	False	False	False	False	False	False
batch4nicotine-2_S7_TTCTCTCTCGCCAACG-1	False	False	False	False	True	False	False
batch4nicotine-2_S7_TTCTCTCTCGCCCAGA-1	False	False	False	False	False	False	False
batch4nicotine-2_S7_TTCTCTCTCGGCTATA-1	False	False	True	False	False	False	False
batch4nicotine-2_S7_TTCTGTAAGATCCAAA-1	True	False	False	False	False	False	False
batch4nicotine-2_S7_TTCTGTAAGGACACTG-1	False	False	False	False	False	False	False
batch4nicotine-2_S7_TTCTGTAAGGTCGCCT-1	False	False	False	False	False	False	False
batch4nicotine-2_S7_TTCTGTAAGTGCCCGT-1	False	False	False	False	False	False	False
batch4nicotine-2_S7_TTCTGTACAAAGTATG-1	False	True	False	False	False	False	False
batch4nicotine-2_S7_TTCTGTACAAGTGGGT-1	False	True	False	False	False	True	False
batch4nicotine-2_S7_TTCTGTACAATACGAA-1	False	False	False	False	False	False	False
batch4nicotine-2_S7_TTCTGTACAATAGAGT-1	False	False	False	False	False	False	False
batch4nicotine-2_S7_TTCTGTACAATTTCCT-1	False	False	True	False	False	False	False
batch4nicotine-2_S7_TTCTGTACAGGAGACT-1	False	False	True	False	False	False	False
batch4nicotine-2_S7_TTCTGTACATACGCAT-1	False	False	False	False	False	False	False
batch4nicotine-2_S7_TTCTGTACATGTGCCG-1	False	False	False	False	False	False	False
batch4nicotine-2_S7_TTCTGTAGTACGATGG-1	False	False	False	False	False	False	False
batch4nicotine-2_S7_TTCTGTAGTCTACATG-1	False	False	False	False	False	True	False
batch4nicotine-2_S7_TTCTGTAGTCTTCTAT-1	False	False	False	False	False	False	False
batch4nicotine-2_S7_TTCTGTAGTGGTCTGC-1	False	False	False	False	False	True	False
batch4nicotine-2_S7_TTCTGTAGTGTCATTG-1	False	True	False	False	False	False	False
batch4nicotine-2_S7_TTCTGTAGTGTGATGG-1	False	False	False	False	False	False	False
batch4nicotine-2_S7_TTCTGTATCACGATAC-1	False	True	False	False	False	False	False
batch4nicotine-2_S7_TTCTGTATCAGACCCG-1	False	True	False	False	False	False	False
batch4nicotine-2_S7_TTCTGTATCATGCCCT-1	False	False	False	False	False	False	False
batch4nicotine-2_S7_TTCTGTATCCAACCGG-1	False	True	False	False	False	True	False
batch4nicotine-2_S7_TTCTGTATCCACGTGG-1	False	True	False	False	False	False	False
batch4nicotine-2_S7_TTCTGTATCGGCATTA-1	False	False	False	False	False	False	False
batch4nicotine-2_S7_TTCTGTATCTTGGTCC-1	False	False	False	False	False	False	False
batch4nicotine-2_S7_TTCTTCCAGAATTCAG-1	True	False	False	False	False	False	False
batch4nicotine-2_S7_TTCTTCCAGACAGTCG-1	True	True	False	True	True	True	False
batch4nicotine-2_S7_TTCTTCCAGAGAGGGC-1	False	False	True	False	False	False	False
batch4nicotine-2_S7_TTCTTCCAGCAGCACA-1	False	True	False	False	False	True	False
batch4nicotine-2_S7_TTCTTCCAGGATATGT-1	False	True	False	False	False	False	False
batch4nicotine-2_S7_TTCTTCCAGTCAAGCG-1	False	False	False	False	False	False	False
batch4nicotine-2_S7_TTCTTCCCAAGGTCTT-1	False	False	False	False	False	False	False
batch4nicotine-2_S7_TTCTTCCCACCTTCCA-1	False	True	False	True	True	False	False
batch4nicotine-2_S7_TTCTTCCCACTTGAGT-1	True	False	False	False	False	False	False
batch4nicotine-2_S7_TTCTTCCCAGAGTCAG-1	True	False	False	False	False	False	False
batch4nicotine-2_S7_TTCTTCCCAGGTTCAT-1	True	False	False	False	False	False	False
batch4nicotine-2_S7_TTCTTCCCAGTCTGGC-1	False	False	False	False	False	False	False
batch4nicotine-2_S7_TTCTTCCCATGGAACG-1	False	True	False	False	False	False	False
batch4nicotine-2_S7_TTCTTCCGTAGACACG-1	False	False	True	False	False	False	False
batch4nicotine-2_S7_TTCTTCCGTAGCTGCC-1	False	True	False	False	False	True	False
batch4nicotine-2_S7_TTCTTCCGTAGGTCAG-1	True	True	True	True	True	True	True
batch4nicotine-2_S7_TTCTTCCGTCACCCTT-1	False	False	False	False	False	False	False
batch4nicotine-2_S7_TTCTTCCGTGAGGCAT-1	False	False	False	False	False	False	False
batch4nicotine-2_S7_TTCTTCCGTGCCGTTG-1	False	False	False	False	False	False	False
batch4nicotine-2_S7_TTCTTCCGTTGATCGT-1	False	False	False	False	True	False	False
batch4nicotine-2_S7_TTCTTCCGTTTCGATG-1	False	False	False	False	False	False	False
batch4nicotine-2_S7_TTCTTCCGTTTGCCGG-1	False	True	False	False	False	False	False
batch4nicotine-2_S7_TTCTTCCTCCGACGGT-1	True	False	False	False	False	False	False
batch4nicotine-2_S7_TTCTTCCTCGCGTGCA-1	False	False	True	False	False	False	False
batch4nicotine-2_S7_TTCTTCCTCTTCGCTG-1	False	True	False	False	False	True	False
batch4nicotine-2_S7_TTCTTGAAGCAGTAAT-1	False	False	False	False	False	False	False
batch4nicotine-2_S7_TTCTTGAAGCGTACAG-1	False	False	False	False	False	False	False
batch4nicotine-2_S7_TTCTTGAAGGTACAGC-1	False	False	False	False	False	False	False
batch4nicotine-2_S7_TTCTTGAAGTGGACTG-1	False	True	False	False	False	True	False
batch4nicotine-2_S7_TTCTTGACAAAGGATT-1	False	False	False	False	False	False	False
batch4nicotine-2_S7_TTCTTGACAGAAACCG-1	False	False	False	False	False	False	False
batch4nicotine-2_S7_TTCTTGACAGAGGCTA-1	False	False	False	False	False	False	False
batch4nicotine-2_S7_TTCTTGACATAATGCC-1	False	False	False	False	False	False	False
batch4nicotine-2_S7_TTCTTGAGTAGTATAG-1	False	False	False	False	True	False	False
batch4nicotine-2_S7_TTCTTGAGTGAAGCGT-1	False	False	False	False	False	False	False
batch4nicotine-2_S7_TTCTTGAGTTCGAAGG-1	False	False	False	False	False	False	False
batch4nicotine-2_S7_TTCTTGATCCTTGACC-1	False	False	False	False	False	True	False
batch4nicotine-2_S7_TTCTTGATCTCATTTG-1	False	True	False	True	True	False	False
batch4nicotine-2_S7_TTCTTGATCTGCATAG-1	False	True	False	False	False	False	False
batch4nicotine-2_S7_TTGAACGAGACGAAGA-1	True	True	True	True	True	True	True
batch4nicotine-2_S7_TTGAACGAGCCGAATG-1	True	False	False	False	False	False	False
batch4nicotine-2_S7_TTGAACGAGCGTTGTT-1	True	True	True	True	True	True	True
batch4nicotine-2_S7_TTGAACGAGCTTTCCC-1	False	False	True	False	False	False	False
batch4nicotine-2_S7_TTGAACGAGGTAGGCT-1	False	False	False	False	False	False	False
batch4nicotine-2_S7_TTGAACGAGTGAGGCT-1	False	False	False	False	False	False	False
batch4nicotine-2_S7_TTGAACGAGTTCAACC-1	False	False	False	False	False	False	False
batch4nicotine-2_S7_TTGAACGCAAATCGGG-1	False	True	False	False	False	False	False
batch4nicotine-2_S7_TTGAACGCAACAGATA-1	False	True	False	False	False	True	False
batch4nicotine-2_S7_TTGAACGCACATCCCT-1	False	True	False	False	False	True	False
batch4nicotine-2_S7_TTGAACGCACCGCTAG-1	False	True	False	False	False	True	False
batch4nicotine-2_S7_TTGAACGCACGACCTG-1	False	False	False	False	False	False	False
batch4nicotine-2_S7_TTGAACGCACTAGGTT-1	False	False	False	False	False	False	False
batch4nicotine-2_S7_TTGAACGCATGCTGCG-1	False	False	False	False	False	False	False
batch4nicotine-2_S7_TTGAACGGTGGCATCC-1	False	True	False	False	False	False	False
batch4nicotine-2_S7_TTGAACGGTGTGCCTG-1	False	False	False	False	False	False	False
batch4nicotine-2_S7_TTGAACGGTTACCCTC-1	False	True	False	False	False	True	False
batch4nicotine-2_S7_TTGAACGGTTTAGAGA-1	False	False	False	False	False	False	False
batch4nicotine-2_S7_TTGAACGTCAATCCGA-1	True	False	False	False	False	False	False
batch4nicotine-2_S7_TTGAACGTCATCGCAA-1	False	False	False	False	False	False	False
batch4nicotine-2_S7_TTGAACGTCATCGCCT-1	False	False	False	False	False	False	False
batch4nicotine-2_S7_TTGAACGTCTACTGAG-1	False	False	False	False	False	False	False
batch4nicotine-2_S7_TTGAACGTCTCTAAGG-1	False	True	False	False	False	False	False
batch4nicotine-2_S7_TTGAACGTCTGAGTCA-1	False	False	False	False	False	False	False
batch4nicotine-2_S7_TTGAACGTCTTCACAT-1	True	False	False	False	False	False	False
batch4nicotine-2_S7_TTGACCCAGACAGTCG-1	True	True	True	True	True	True	True
batch4nicotine-2_S7_TTGACCCAGAGCCGAT-1	False	True	False	False	False	False	False
batch4nicotine-2_S7_TTGACCCAGCGAAACC-1	False	True	False	False	False	True	False
batch4nicotine-2_S7_TTGACCCAGCGTGTTT-1	False	True	False	False	False	True	False
batch4nicotine-2_S7_TTGACCCAGCTCATAC-1	False	False	False	False	False	False	False
batch4nicotine-2_S7_TTGACCCAGGTGATCG-1	False	False	True	False	False	False	False
batch4nicotine-2_S7_TTGACCCAGTCAGCGA-1	False	False	False	False	False	True	False
batch4nicotine-2_S7_TTGACCCAGTTATGGA-1	False	False	False	False	False	False	False
batch4nicotine-2_S7_TTGACCCCAAAGGCTG-1	False	False	False	False	False	False	False
batch4nicotine-2_S7_TTGACCCCACACGCCA-1	True	False	False	False	False	False	False
batch4nicotine-2_S7_TTGACCCCACAGCCAC-1	False	False	False	False	False	False	False
batch4nicotine-2_S7_TTGACCCCACCAAAGG-1	False	False	False	False	False	False	False
batch4nicotine-2_S7_TTGACCCCAGAAGTTA-1	False	True	False	False	False	False	False
batch4nicotine-2_S7_TTGACCCCAGAGTAAT-1	False	False	False	False	False	False	False
batch4nicotine-2_S7_TTGACCCCAGGCGATA-1	False	False	False	False	False	False	False
batch4nicotine-2_S7_TTGACCCCATCCCACT-1	True	True	True	True	True	True	True
batch4nicotine-2_S7_TTGACCCCATCGCCTT-1	False	False	False	False	False	True	False
batch4nicotine-2_S7_TTGACCCCATTCACCC-1	False	False	False	False	False	False	False
batch4nicotine-2_S7_TTGACCCGTATGCTAC-1	False	False	False	False	False	False	False
batch4nicotine-2_S7_TTGACCCGTCGCATTA-1	False	False	False	False	False	False	False
batch4nicotine-2_S7_TTGACCCGTCTGTAAC-1	False	False	False	False	False	False	False
batch4nicotine-2_S7_TTGACCCGTTCAAGGG-1	False	True	False	False	False	True	False
batch4nicotine-2_S7_TTGACCCTCAACGAGG-1	True	False	False	False	False	False	False
batch4nicotine-2_S7_TTGACCCTCCCAAGTA-1	False	False	False	False	True	False	False
batch4nicotine-2_S7_TTGACCCTCCGTACGG-1	False	True	False	False	False	True	False
batch4nicotine-2_S7_TTGACCCTCCTGTAAG-1	False	False	False	False	False	False	False
batch4nicotine-2_S7_TTGACCCTCGAGAGCA-1	False	False	False	False	False	False	False
batch4nicotine-2_S7_TTGACCCTCGAGTCTA-1	False	False	False	False	False	False	False
batch4nicotine-2_S7_TTGACCCTCGCCGAAC-1	True	False	False	False	False	False	False
batch4nicotine-2_S7_TTGACCCTCGCTTGAA-1	True	True	True	True	True	True	True
batch4nicotine-2_S7_TTGAGTGAGACGCATG-1	True	False	False	False	False	False	False
batch4nicotine-2_S7_TTGAGTGAGCAATTAG-1	False	False	True	False	False	False	False
batch4nicotine-2_S7_TTGAGTGAGCATGATA-1	False	False	False	False	False	False	False
batch4nicotine-2_S7_TTGAGTGAGCCAAGCA-1	False	True	False	False	False	False	False
batch4nicotine-2_S7_TTGAGTGAGCCGATCC-1	False	False	False	False	True	False	False
batch4nicotine-2_S7_TTGAGTGAGCTCGTGC-1	True	True	True	True	True	True	True
batch4nicotine-2_S7_TTGAGTGAGCTCTTCC-1	False	False	False	False	False	False	False
batch4nicotine-2_S7_TTGAGTGAGTCATCGT-1	True	False	False	False	False	False	False
batch4nicotine-2_S7_TTGAGTGAGTTGGGAC-1	False	True	False	False	False	True	False
batch4nicotine-2_S7_TTGAGTGCAAATCAGA-1	False	False	False	False	True	False	True
batch4nicotine-2_S7_TTGAGTGCAACACGAG-1	False	False	True	False	False	False	False
batch4nicotine-2_S7_TTGAGTGCACATACGT-1	False	False	False	False	False	False	False
batch4nicotine-2_S7_TTGAGTGCAGCAGTAG-1	False	False	False	False	False	False	False
batch4nicotine-2_S7_TTGAGTGCAGCCCAGT-1	False	True	False	False	False	False	False
batch4nicotine-2_S7_TTGAGTGCAGCTACCG-1	True	False	False	False	False	False	False
batch4nicotine-2_S7_TTGAGTGCATCGCTGG-1	False	False	False	False	False	False	False
batch4nicotine-2_S7_TTGAGTGGTATCACCA-1	False	False	False	False	False	False	False
batch4nicotine-2_S7_TTGAGTGGTCAGGCAA-1	False	False	False	False	True	False	False
batch4nicotine-2_S7_TTGAGTGGTGCGTGCT-1	False	False	False	False	False	False	False
batch4nicotine-2_S7_TTGAGTGGTTATTCTC-1	False	True	False	False	False	False	False
batch4nicotine-2_S7_TTGAGTGTCACCTACC-1	False	False	False	False	False	False	False
batch4nicotine-2_S7_TTGAGTGTCAGGCGAA-1	False	False	False	False	False	False	False
batch4nicotine-2_S7_TTGAGTGTCGAGTCTA-1	False	True	False	False	False	True	False
batch4nicotine-2_S7_TTGAGTGTCGTTCCTG-1	False	True	False	False	False	False	False
batch4nicotine-2_S7_TTGAGTGTCGTTCTCG-1	False	False	True	False	False	False	False
batch4nicotine-2_S7_TTGAGTGTCTGGGCAC-1	True	False	False	False	False	False	False
batch4nicotine-2_S7_TTGAGTGTCTTGCGCT-1	False	True	False	False	False	False	False
batch4nicotine-2_S7_TTGAGTGTCTTTCTAG-1	False	True	False	False	False	True	False
batch4nicotine-2_S7_TTGATGGAGACCAGAC-1	True	False	False	False	False	False	False
batch4nicotine-2_S7_TTGATGGAGAGTTCGG-1	False	True	False	False	False	False	False
batch4nicotine-2_S7_TTGATGGAGATGTTAG-1	True	True	True	True	True	True	True
batch4nicotine-2_S7_TTGATGGAGCACTAGG-1	False	False	False	False	False	False	False
batch4nicotine-2_S7_TTGATGGAGCTGACAG-1	True	True	True	True	True	False	True
batch4nicotine-2_S7_TTGATGGAGGTAGGCT-1	False	False	False	False	False	False	False
batch4nicotine-2_S7_TTGATGGAGTCAAGCG-1	True	False	False	False	False	False	False
batch4nicotine-2_S7_TTGATGGCAGCGTTGC-1	False	True	False	False	False	True	False
batch4nicotine-2_S7_TTGATGGCAGTTGTCA-1	False	False	False	False	False	False	False
batch4nicotine-2_S7_TTGATGGCATGGCACC-1	False	False	False	False	False	False	False
batch4nicotine-2_S7_TTGATGGCATTCAGCA-1	True	False	False	False	False	False	False
batch4nicotine-2_S7_TTGATGGGTATCTCGA-1	False	False	False	False	False	True	False
batch4nicotine-2_S7_TTGATGGGTCACAGTT-1	True	False	False	False	False	False	False
batch4nicotine-2_S7_TTGATGGGTCAGGTAG-1	False	False	False	False	False	False	False
batch4nicotine-2_S7_TTGATGGGTCATCGGC-1	False	False	False	False	True	False	True
batch4nicotine-2_S7_TTGATGGGTCCTGTTC-1	True	False	False	False	False	False	False
batch4nicotine-2_S7_TTGATGGGTTAGAGAT-1	False	True	False	False	False	False	False
batch4nicotine-2_S7_TTGATGGGTTGGAGAC-1	False	True	False	False	False	False	False
batch4nicotine-2_S7_TTGATGGTCACTACGA-1	True	True	True	True	True	True	True
batch4nicotine-2_S7_TTGATGGTCACTTTGT-1	False	False	False	False	False	False	False
batch4nicotine-2_S7_TTGATGGTCAGATGCT-1	False	True	False	False	False	True	False
batch4nicotine-2_S7_TTGATGGTCCATTGGA-1	False	False	False	False	False	False	False
batch4nicotine-2_S7_TTGATGGTCCGTTTCG-1	False	True	False	False	False	False	False
batch4nicotine-2_S7_TTGATGGTCTGATTCT-1	False	False	False	False	True	False	False
batch4nicotine-2_S7_TTGCATTAGACACACG-1	False	False	False	False	False	False	False
batch4nicotine-2_S7_TTGCATTAGAGTTCGG-1	True	False	False	False	False	False	False
batch4nicotine-2_S7_TTGCATTAGCCTCACG-1	False	False	False	False	False	True	False
batch4nicotine-2_S7_TTGCATTAGCCTTTCC-1	False	True	False	False	False	False	False
batch4nicotine-2_S7_TTGCATTAGGCCACTC-1	False	True	False	False	False	False	False
batch4nicotine-2_S7_TTGCATTAGGCGAAGG-1	False	False	False	False	False	True	False
batch4nicotine-2_S7_TTGCATTAGGCTATCT-1	False	True	False	False	False	False	False
batch4nicotine-2_S7_TTGCATTAGTACAGAT-1	False	False	False	False	False	False	False
batch4nicotine-2_S7_TTGCATTAGTACCCTA-1	False	False	False	False	False	False	False
batch4nicotine-2_S7_TTGCATTAGTATGACA-1	False	False	False	False	False	False	False
batch4nicotine-2_S7_TTGCATTAGTCCTGCG-1	False	False	False	False	False	False	False
batch4nicotine-2_S7_TTGCATTAGTGGTTAA-1	False	False	False	False	True	False	False
batch4nicotine-2_S7_TTGCATTAGTGGTTGG-1	False	False	False	False	False	False	False
batch4nicotine-2_S7_TTGCATTAGTTGAAGT-1	False	True	False	False	False	False	False
batch4nicotine-2_S7_TTGCATTCACATCATG-1	False	True	False	False	False	False	False
batch4nicotine-2_S7_TTGCATTCAGCAGTCC-1	False	False	False	False	False	False	False
batch4nicotine-2_S7_TTGCATTCAGGACAGT-1	False	True	False	False	False	False	False
batch4nicotine-2_S7_TTGCATTCAGTCGCTG-1	False	False	False	False	False	False	False
batch4nicotine-2_S7_TTGCATTCATCTCCCA-1	False	True	False	False	False	False	False
batch4nicotine-2_S7_TTGCATTCATTGGGAG-1	False	True	False	False	False	False	False
batch4nicotine-2_S7_TTGCATTGTAAGTCAA-1	False	False	False	False	False	False	False
batch4nicotine-2_S7_TTGCATTGTACCCAGC-1	False	False	False	False	False	False	False
batch4nicotine-2_S7_TTGCATTGTAGGTTTC-1	True	False	False	False	False	False	False
batch4nicotine-2_S7_TTGCATTGTATGAAGT-1	False	False	False	False	False	False	False
batch4nicotine-2_S7_TTGCATTGTCTAACTG-1	False	False	False	False	False	False	False
batch4nicotine-2_S7_TTGCATTGTGATATAG-1	False	True	False	False	False	False	False
batch4nicotine-2_S7_TTGCATTGTGGAGAAA-1	False	False	False	False	False	False	False
batch4nicotine-2_S7_TTGCATTGTTAGAAAC-1	False	False	False	False	False	False	False
batch4nicotine-2_S7_TTGCATTTCAGGTGTT-1	False	True	False	False	False	False	False
batch4nicotine-2_S7_TTGCATTTCAGTAGGG-1	True	False	False	False	False	False	False
batch4nicotine-2_S7_TTGCATTTCATCGCAA-1	False	True	False	False	False	False	False
batch4nicotine-2_S7_TTGCATTTCATCGCCT-1	False	False	False	False	False	False	False
batch4nicotine-2_S7_TTGCATTTCCGGACTG-1	False	True	False	False	False	False	False
batch4nicotine-2_S7_TTGCATTTCCGTAATG-1	False	False	False	False	False	False	False
batch4nicotine-2_S7_TTGCATTTCCTGCCAT-1	False	False	False	False	True	False	False
batch4nicotine-2_S7_TTGCATTTCGAACCTA-1	False	False	False	False	False	False	False
batch4nicotine-2_S7_TTGCATTTCGCAGTGC-1	False	False	False	False	False	False	False
batch4nicotine-2_S7_TTGCATTTCGCTAGCG-1	False	False	True	False	False	False	False
batch4nicotine-2_S7_TTGCATTTCGCTTGAA-1	True	False	False	False	False	False	False
batch4nicotine-2_S7_TTGCATTTCTCACTCG-1	False	False	False	False	True	False	False
batch4nicotine-2_S7_TTGCATTTCTGAACGT-1	False	False	True	False	False	False	False
batch4nicotine-2_S7_TTGCCTGAGCTGTTAC-1	True	False	False	False	False	False	False
batch4nicotine-2_S7_TTGCCTGAGGCCTAGA-1	False	False	False	False	True	False	False
batch4nicotine-2_S7_TTGCCTGCAAACCACT-1	False	False	True	False	False	False	False
batch4nicotine-2_S7_TTGCCTGCAAGGTCAG-1	False	False	True	False	False	False	False
batch4nicotine-2_S7_TTGCCTGCAATGCTCA-1	False	True	False	False	False	True	False
batch4nicotine-2_S7_TTGCCTGCACGACGCT-1	False	True	False	False	False	False	False
batch4nicotine-2_S7_TTGCCTGCATCCGTGG-1	False	False	False	False	False	False	False
batch4nicotine-2_S7_TTGCCTGCATGACAAA-1	False	False	False	False	False	False	False
batch4nicotine-2_S7_TTGCCTGCATGAGTAA-1	False	False	False	False	False	False	False
batch4nicotine-2_S7_TTGCCTGCATTGTAGC-1	False	False	False	False	False	False	False
batch4nicotine-2_S7_TTGCCTGGTAAGATAC-1	True	False	False	False	False	False	False
batch4nicotine-2_S7_TTGCCTGGTAGACAAT-1	False	False	False	False	False	False	False
batch4nicotine-2_S7_TTGCCTGGTAGCCCTG-1	False	False	False	False	False	False	False
batch4nicotine-2_S7_TTGCCTGGTAGGGTAC-1	False	False	False	False	False	False	False
batch4nicotine-2_S7_TTGCCTGGTCATTGCA-1	True	False	False	False	False	False	False
batch4nicotine-2_S7_TTGCCTGGTCGCATCG-1	False	False	False	False	True	False	False
batch4nicotine-2_S7_TTGCCTGGTCTCAGAT-1	False	False	False	False	False	False	False
batch4nicotine-2_S7_TTGCCTGGTGCATTAC-1	False	True	False	False	False	False	False
batch4nicotine-2_S7_TTGCCTGGTGGAACCA-1	False	False	False	False	False	False	False
batch4nicotine-2_S7_TTGCCTGGTGTAACGG-1	False	False	False	False	False	False	False
batch4nicotine-2_S7_TTGCCTGGTGTGTTTG-1	False	True	False	False	False	True	False
batch4nicotine-2_S7_TTGCCTGGTTACACAC-1	False	False	False	False	False	False	False
batch4nicotine-2_S7_TTGCCTGGTTTAGACC-1	False	True	False	False	False	False	False
batch4nicotine-2_S7_TTGCCTGTCCAGCAAT-1	False	True	False	False	False	False	False
batch4nicotine-2_S7_TTGCCTGTCCGTGACG-1	False	False	False	False	False	False	False
batch4nicotine-2_S7_TTGCCTGTCGGATAAA-1	False	False	False	True	True	False	False
batch4nicotine-2_S7_TTGCCTGTCGTGCTCT-1	False	False	False	False	False	False	False
batch4nicotine-2_S7_TTGCCTGTCTCCGAAA-1	False	True	False	False	False	False	False
batch4nicotine-2_S7_TTGCCTGTCTGACGCG-1	False	False	False	True	True	False	False
batch4nicotine-2_S7_TTGCGTCAGAGAAGGT-1	False	False	False	False	True	False	False
batch4nicotine-2_S7_TTGCGTCAGAGGGCGA-1	False	False	False	False	False	False	False
batch4nicotine-2_S7_TTGCGTCAGCACGTCC-1	False	True	False	False	False	False	False
batch4nicotine-2_S7_TTGCGTCAGCCTTTCC-1	False	True	False	False	False	True	False
batch4nicotine-2_S7_TTGCGTCCAATGGCCC-1	False	False	False	False	False	False	False
batch4nicotine-2_S7_TTGCGTCCAATTGAGA-1	False	False	False	False	False	False	False
batch4nicotine-2_S7_TTGCGTCCACAAGTTC-1	False	False	False	False	False	False	False
batch4nicotine-2_S7_TTGCGTCCAGCGTTTA-1	False	False	False	False	False	False	False
batch4nicotine-2_S7_TTGCGTCCATATACCG-1	False	False	False	False	False	False	False
batch4nicotine-2_S7_TTGCGTCCATTCATCT-1	True	False	False	False	False	False	False
batch4nicotine-2_S7_TTGCGTCGTAGCGTAG-1	False	False	False	False	True	False	False
batch4nicotine-2_S7_TTGCGTCGTTCAGCTA-1	False	False	False	False	False	False	False
batch4nicotine-2_S7_TTGCGTCGTTTCTATC-1	False	False	False	False	False	False	False
batch4nicotine-2_S7_TTGCGTCTCAAGGCTT-1	False	False	False	False	False	False	False
batch4nicotine-2_S7_TTGCGTCTCCATTCAT-1	True	False	False	False	False	False	False
batch4nicotine-2_S7_TTGCGTCTCCCAGGCA-1	False	True	False	False	False	True	False
batch4nicotine-2_S7_TTGCGTCTCCGAGGCT-1	False	False	True	False	False	False	False
batch4nicotine-2_S7_TTGCGTCTCGAGGCAA-1	False	False	False	False	True	False	True
batch4nicotine-2_S7_TTGCGTCTCGCTGACG-1	True	False	False	False	False	False	False
batch4nicotine-2_S7_TTGCGTCTCGGAAACG-1	False	False	False	False	False	False	False
batch4nicotine-2_S7_TTGCGTCTCTGCTTTA-1	False	False	False	False	False	False	False
batch4nicotine-2_S7_TTGCGTCTCTGTCGCT-1	False	False	False	False	False	False	False
batch4nicotine-2_S7_TTGCTGCAGAGAGCCT-1	False	False	True	False	False	False	False
batch4nicotine-2_S7_TTGCTGCAGATTGGGC-1	False	False	False	False	False	False	False
batch4nicotine-2_S7_TTGCTGCAGCAGCCTC-1	False	False	False	False	True	False	False
batch4nicotine-2_S7_TTGCTGCAGCCTTCTC-1	False	False	False	False	False	False	False
batch4nicotine-2_S7_TTGCTGCAGGATCATA-1	False	False	False	False	True	False	True
batch4nicotine-2_S7_TTGCTGCAGTCAGCGA-1	False	False	False	False	False	True	False
batch4nicotine-2_S7_TTGCTGCAGTGGTTAA-1	False	False	False	False	False	False	False
batch4nicotine-2_S7_TTGCTGCAGTGTACCT-1	False	True	False	False	False	False	False
batch4nicotine-2_S7_TTGCTGCCAATGGCAG-1	False	False	True	False	False	False	False
batch4nicotine-2_S7_TTGCTGCCAGTAACAA-1	False	True	False	False	False	True	False
batch4nicotine-2_S7_TTGCTGCCATAGGTTC-1	False	False	False	False	False	False	False
batch4nicotine-2_S7_TTGCTGCCATCGTGGC-1	False	True	False	False	False	False	False
batch4nicotine-2_S7_TTGCTGCCATTCCTAT-1	False	False	False	False	False	True	False
batch4nicotine-2_S7_TTGCTGCGTAACTTCG-1	False	False	False	False	False	False	False
batch4nicotine-2_S7_TTGCTGCGTACTAAGA-1	False	False	False	False	False	False	False
batch4nicotine-2_S7_TTGCTGCGTACTGCGC-1	False	True	False	False	False	False	False
batch4nicotine-2_S7_TTGCTGCGTCGTTATG-1	False	False	False	False	False	False	False
batch4nicotine-2_S7_TTGCTGCGTCTTACAG-1	False	False	False	False	False	False	False
batch4nicotine-2_S7_TTGCTGCGTGAACCGA-1	False	False	False	False	False	False	False
batch4nicotine-2_S7_TTGCTGCGTTCATCTT-1	False	False	False	False	False	False	False
batch4nicotine-2_S7_TTGCTGCGTTGTTTGG-1	False	False	True	False	False	False	False
batch4nicotine-2_S7_TTGCTGCTCACAAGAA-1	False	False	False	False	False	False	False
batch4nicotine-2_S7_TTGCTGCTCACCTCAC-1	True	False	False	False	False	False	False
batch4nicotine-2_S7_TTGCTGCTCGAGTCTA-1	False	True	False	False	False	True	False
batch4nicotine-2_S7_TTGCTGCTCGCTTGAA-1	False	False	True	False	False	False	False
batch4nicotine-2_S7_TTGCTGCTCGTTTACT-1	False	False	False	False	False	False	False
batch4nicotine-2_S7_TTGCTGCTCTCAGAAC-1	False	False	False	False	False	False	False
batch4nicotine-2_S7_TTGCTGCTCTCTAGGA-1	False	False	True	False	False	False	False
batch4nicotine-2_S7_TTGGATGAGAAGTATC-1	False	False	False	True	True	False	False
batch4nicotine-2_S7_TTGGATGAGGCACCAA-1	False	False	False	False	False	False	False
batch4nicotine-2_S7_TTGGATGAGGTAGATT-1	False	True	False	False	False	True	False
batch4nicotine-2_S7_TTGGATGAGTACAGCG-1	False	True	False	False	False	True	False
batch4nicotine-2_S7_TTGGATGCAAATCAAG-1	False	True	False	False	False	True	False
batch4nicotine-2_S7_TTGGATGCAAGTGGAC-1	False	False	False	False	True	False	True
batch4nicotine-2_S7_TTGGATGCACATGAAA-1	False	True	False	False	False	False	False
batch4nicotine-2_S7_TTGGATGCAGACTCTA-1	False	True	False	False	False	False	False
batch4nicotine-2_S7_TTGGATGCAGCAATTC-1	False	True	False	False	False	False	False
batch4nicotine-2_S7_TTGGATGCAGCGTGAA-1	False	False	False	False	False	False	False
batch4nicotine-2_S7_TTGGATGCAGTTCACA-1	True	False	False	False	False	False	False
batch4nicotine-2_S7_TTGGATGCATCAGCAT-1	False	False	False	False	False	False	False
batch4nicotine-2_S7_TTGGATGGTACTGACT-1	False	False	False	False	False	False	False
batch4nicotine-2_S7_TTGGATGGTACTGTTG-1	False	False	True	False	False	False	False
batch4nicotine-2_S7_TTGGATGGTTGTACGT-1	False	False	False	False	True	False	True
batch4nicotine-2_S7_TTGGATGGTTTCTATC-1	False	False	False	False	False	False	False
batch4nicotine-2_S7_TTGGATGTCAGAATAG-1	False	False	False	False	False	False	False
batch4nicotine-2_S7_TTGGATGTCAGGGATG-1	False	False	False	False	False	False	False
batch4nicotine-2_S7_TTGGATGTCGATAACC-1	True	False	False	False	False	False	False
batch4nicotine-2_S7_TTGGATGTCTCCTACG-1	False	False	False	False	False	False	False
batch4nicotine-2_S7_TTGGATGTCTGATGGT-1	False	True	False	False	False	False	False
batch4nicotine-2_S7_TTGGATGTCTGATTCT-1	False	False	False	False	False	False	False
batch4nicotine-2_S7_TTGGATGTCTGGGCGT-1	False	False	False	False	False	False	False
batch4nicotine-2_S7_TTGGGATAGAAACTAC-1	True	False	False	False	False	False	False
batch4nicotine-2_S7_TTGGGATAGCACCGTC-1	False	False	False	False	False	False	False
batch4nicotine-2_S7_TTGGGATAGCTAGAAT-1	False	True	False	False	False	False	False
batch4nicotine-2_S7_TTGGGATAGTGCAACG-1	False	False	False	False	True	False	False
batch4nicotine-2_S7_TTGGGATAGTGGCAGT-1	True	True	True	True	True	True	True
batch4nicotine-2_S7_TTGGGATCAGCGATTT-1	False	False	True	False	False	False	False
batch4nicotine-2_S7_TTGGGATCAGGTCCGT-1	False	False	False	False	False	False	False
batch4nicotine-2_S7_TTGGGATCAGGTTCAT-1	False	True	False	True	True	False	True
batch4nicotine-2_S7_TTGGGATGTCAGACTT-1	False	False	False	False	False	True	False
batch4nicotine-2_S7_TTGGGATGTGTTCAGT-1	False	True	False	False	False	False	False
batch4nicotine-2_S7_TTGGGATGTGTTGATC-1	False	True	False	False	False	True	False
batch4nicotine-2_S7_TTGGGATGTTGTCCCT-1	False	False	False	False	False	False	False
batch4nicotine-2_S7_TTGGGATGTTTGGGTT-1	False	False	False	False	False	False	False
batch4nicotine-2_S7_TTGGGATTCATCACTT-1	False	True	False	False	False	True	False
batch4nicotine-2_S7_TTGGGATTCGAGAATA-1	True	False	False	False	False	False	False
batch4nicotine-2_S7_TTGGGATTCGAGCCAC-1	False	False	False	False	False	False	False
batch4nicotine-2_S7_TTGGGATTCGCGTCGA-1	False	False	False	False	False	False	False
batch4nicotine-2_S7_TTGGGATTCTCAAAGC-1	False	False	False	False	True	False	False
batch4nicotine-2_S7_TTGGGCGAGCCGATTT-1	False	False	False	False	False	False	False
batch4nicotine-2_S7_TTGGGCGAGCTACTAC-1	False	False	False	False	False	False	False
batch4nicotine-2_S7_TTGGGCGAGGAATCGC-1	False	False	False	False	False	False	False
batch4nicotine-2_S7_TTGGGCGAGGCTGTAG-1	False	False	False	True	True	False	False
batch4nicotine-2_S7_TTGGGCGAGTGACACG-1	True	True	True	True	True	True	True
batch4nicotine-2_S7_TTGGGCGAGTGTAGAT-1	False	True	False	False	False	False	False
batch4nicotine-2_S7_TTGGGCGCAAACTCTG-1	False	True	False	False	False	True	False
batch4nicotine-2_S7_TTGGGCGCAAAGCGTG-1	False	False	False	False	False	False	False
batch4nicotine-2_S7_TTGGGCGCAAAGGCTG-1	False	False	False	True	True	False	False
batch4nicotine-2_S7_TTGGGCGCAAGGTCTT-1	False	False	False	True	True	False	False
batch4nicotine-2_S7_TTGGGCGCACAGTATC-1	False	False	False	False	False	False	False
batch4nicotine-2_S7_TTGGGCGCACCCAACG-1	False	False	False	False	True	False	True
batch4nicotine-2_S7_TTGGGCGCACTGCGTG-1	False	True	False	False	False	False	False
batch4nicotine-2_S7_TTGGGCGCAGGCTACC-1	True	True	True	True	True	True	True
batch4nicotine-2_S7_TTGGGCGCAGTATTCG-1	False	False	False	False	False	False	False
batch4nicotine-2_S7_TTGGGCGCATCTTTCA-1	False	False	False	False	True	False	False
batch4nicotine-2_S7_TTGGGCGGTAATGCGG-1	False	False	False	False	False	False	False
batch4nicotine-2_S7_TTGGGCGGTAGTGCGA-1	False	False	False	False	False	True	False
batch4nicotine-2_S7_TTGGGCGGTATAGGGC-1	False	False	False	False	False	False	False
batch4nicotine-2_S7_TTGGGCGGTATCCCTC-1	False	True	False	False	False	True	False
batch4nicotine-2_S7_TTGGGCGGTCTGCAAT-1	False	True	False	False	False	False	False
batch4nicotine-2_S7_TTGGGCGGTTCACGAT-1	True	False	False	False	False	False	False
batch4nicotine-2_S7_TTGGGCGGTTGGACCC-1	False	False	False	False	False	False	False
batch4nicotine-2_S7_TTGGGCGGTTTCGTGA-1	False	False	False	True	True	False	False
batch4nicotine-2_S7_TTGGGCGTCAAGTCGT-1	False	True	False	False	False	True	False
batch4nicotine-2_S7_TTGGGCGTCAGCCCAG-1	False	False	False	False	False	False	False
batch4nicotine-2_S7_TTGGGCGTCCACTAGA-1	False	False	False	False	False	False	False
batch4nicotine-2_S7_TTGGGCGTCTAAGAAG-1	False	False	False	False	True	False	True
batch4nicotine-2_S7_TTGGGCGTCTCAACCC-1	False	False	True	False	False	False	False
batch4nicotine-2_S7_TTGGGCGTCTTGATTC-1	False	True	False	False	False	True	False
batch4nicotine-2_S7_TTGGGTAAGACTTAAG-1	False	True	False	False	False	True	False
batch4nicotine-2_S7_TTGGGTAAGGAACTAT-1	False	False	False	False	False	False	False
batch4nicotine-2_S7_TTGGGTACAACTGTGT-1	False	True	False	False	False	False	False
batch4nicotine-2_S7_TTGGGTACACACACGC-1	False	False	False	False	False	False	False
batch4nicotine-2_S7_TTGGGTACAGCAGATG-1	True	False	False	False	False	False	False
batch4nicotine-2_S7_TTGGGTACAGCAGTTT-1	True	False	False	False	False	False	False
batch4nicotine-2_S7_TTGGGTACAGGATGAC-1	True	False	False	False	False	False	False
batch4nicotine-2_S7_TTGGGTACATCCAACA-1	False	False	True	False	False	False	False
batch4nicotine-2_S7_TTGGGTACATTACTCT-1	False	False	False	False	False	True	False
batch4nicotine-2_S7_TTGGGTAGTAATTAGG-1	True	False	False	False	False	False	False
batch4nicotine-2_S7_TTGGGTAGTCCCTGTT-1	False	True	False	False	False	False	False
batch4nicotine-2_S7_TTGGGTAGTTACCTTT-1	False	True	False	False	False	False	False
batch4nicotine-2_S7_TTGGGTAGTTCAACGT-1	True	False	False	False	False	False	False
batch4nicotine-2_S7_TTGGGTATCACATCAG-1	True	False	False	False	False	False	False
batch4nicotine-2_S7_TTGGGTATCCACAGGC-1	False	True	False	False	False	True	False
batch4nicotine-2_S7_TTGGGTATCCTAGAGT-1	False	True	False	False	False	False	False
batch4nicotine-2_S7_TTGGGTATCTCATAGG-1	False	False	False	False	False	False	False
batch4nicotine-2_S7_TTGGGTATCTGCACCT-1	False	True	False	False	False	True	False
batch4nicotine-2_S7_TTGGGTATCTTTCCAA-1	True	False	False	False	False	False	False
batch4nicotine-2_S7_TTGGTTTAGACAGCTG-1	False	True	False	False	False	True	False
batch4nicotine-2_S7_TTGGTTTAGATGGCGT-1	False	False	False	False	False	False	False
batch4nicotine-2_S7_TTGGTTTAGGTGCCAA-1	False	True	False	False	False	False	False
batch4nicotine-2_S7_TTGGTTTAGTCACTGT-1	False	False	False	False	False	False	False
batch4nicotine-2_S7_TTGGTTTAGTCATGAA-1	False	True	False	False	False	False	False
batch4nicotine-2_S7_TTGGTTTCAACCAGAG-1	False	False	False	False	False	False	False
batch4nicotine-2_S7_TTGGTTTCAATGGCAG-1	False	True	False	False	False	False	False
batch4nicotine-2_S7_TTGGTTTCAGGCCCTA-1	False	False	False	False	False	False	False
batch4nicotine-2_S7_TTGGTTTGTCAGCGTC-1	False	False	False	False	False	True	False
batch4nicotine-2_S7_TTGGTTTGTGACAGCA-1	False	False	False	False	False	False	False
batch4nicotine-2_S7_TTGGTTTGTTACGGAG-1	False	False	False	False	False	False	False
batch4nicotine-2_S7_TTGGTTTTCACGTAGT-1	False	False	False	False	False	True	False
batch4nicotine-2_S7_TTGGTTTTCGGTCTGG-1	False	False	False	False	True	False	False
batch4nicotine-2_S7_TTGGTTTTCTAGCCAA-1	False	True	False	False	False	True	False
batch4nicotine-2_S7_TTGGTTTTCTGAGGCC-1	True	True	True	True	True	True	True
batch4nicotine-2_S7_TTGTGGAAGCACAAAT-1	False	False	True	False	False	False	False
batch4nicotine-2_S7_TTGTGGAAGGCATCGA-1	False	False	False	False	True	False	True
batch4nicotine-2_S7_TTGTGGAAGGTAGACC-1	False	True	False	False	False	True	False
batch4nicotine-2_S7_TTGTGGACAATAAGGT-1	False	False	False	False	True	False	False
batch4nicotine-2_S7_TTGTGGACACAATGAA-1	True	False	False	False	False	False	False
batch4nicotine-2_S7_TTGTGGACACGAAAGC-1	False	True	False	False	False	False	False
batch4nicotine-2_S7_TTGTGGACAGCCGGTT-1	False	False	False	False	True	False	True
batch4nicotine-2_S7_TTGTGGACATAAGCGG-1	False	True	False	False	False	False	False
batch4nicotine-2_S7_TTGTGGAGTACAGTCT-1	False	True	False	False	False	True	False
batch4nicotine-2_S7_TTGTGGAGTAGCCCTG-1	False	False	True	False	False	False	False
batch4nicotine-2_S7_TTGTGGAGTCAACCAT-1	True	True	True	True	True	True	True
batch4nicotine-2_S7_TTGTGGAGTCTACAGT-1	False	False	False	False	False	False	False
batch4nicotine-2_S7_TTGTGGAGTTACGGAG-1	False	True	False	False	False	False	False
batch4nicotine-2_S7_TTGTGGATCAGTCACA-1	False	True	False	True	True	False	False
batch4nicotine-2_S7_TTGTGGATCCCAAGCG-1	False	True	False	False	False	False	False
batch4nicotine-2_S7_TTGTGGATCCGTAATG-1	True	False	False	False	False	False	False
batch4nicotine-2_S7_TTGTGGATCCGTAGTA-1	False	False	False	False	False	False	False
batch4nicotine-2_S7_TTGTGGATCCTTACCG-1	False	False	False	False	False	False	False
batch4nicotine-2_S7_TTGTGGATCGAGAAAT-1	True	False	False	False	False	False	False
batch4nicotine-2_S7_TTGTGGATCGATACTG-1	False	False	False	False	False	True	False
batch4nicotine-2_S7_TTGTGGATCGTGGACC-1	False	False	False	False	False	False	False
batch4nicotine-2_S7_TTGTGGATCTAAGGAA-1	False	False	False	False	False	False	False
batch4nicotine-2_S7_TTGTGTTAGAGAGCGG-1	False	False	False	False	False	False	False
batch4nicotine-2_S7_TTGTGTTAGAGCAGAA-1	False	False	True	False	False	False	False
batch4nicotine-2_S7_TTGTGTTAGGGTACAC-1	False	False	False	False	False	False	False
batch4nicotine-2_S7_TTGTGTTAGTCGCCCA-1	True	True	True	True	True	True	True
batch4nicotine-2_S7_TTGTGTTCAACTCCCT-1	False	False	True	False	False	False	False
batch4nicotine-2_S7_TTGTGTTCAAGTAGTA-1	False	True	False	False	False	False	False
batch4nicotine-2_S7_TTGTGTTCAATACCCA-1	False	True	False	False	False	True	False
batch4nicotine-2_S7_TTGTGTTCAATCTAGC-1	False	True	False	False	False	False	False
batch4nicotine-2_S7_TTGTGTTCAATTGCCA-1	True	False	False	False	False	False	False
batch4nicotine-2_S7_TTGTGTTCACTTCATT-1	False	False	False	False	False	False	False
batch4nicotine-2_S7_TTGTGTTCAGCAGATG-1	False	True	False	False	False	True	False
batch4nicotine-2_S7_TTGTGTTCATCGTGGC-1	False	True	False	False	False	True	False
batch4nicotine-2_S7_TTGTGTTGTACTCGAT-1	False	True	False	False	False	True	False
batch4nicotine-2_S7_TTGTGTTGTAGGCAGT-1	True	False	False	False	False	False	False
batch4nicotine-2_S7_TTGTGTTGTATACCCA-1	True	False	False	False	False	False	False
batch4nicotine-2_S7_TTGTGTTGTCACGCTG-1	False	False	False	False	False	True	False
batch4nicotine-2_S7_TTGTGTTGTGGACTAG-1	False	False	False	False	False	False	False
batch4nicotine-2_S7_TTGTGTTGTGGCTACC-1	False	False	False	False	False	False	False
batch4nicotine-2_S7_TTGTGTTGTGTCACAT-1	False	False	False	False	False	False	False
batch4nicotine-2_S7_TTGTGTTTCACCGGTG-1	False	False	False	False	False	False	False
batch4nicotine-2_S7_TTGTGTTTCCCTTTGG-1	True	True	True	True	True	True	True
batch4nicotine-2_S7_TTGTGTTTCCTCGCAT-1	False	True	False	False	False	True	False
batch4nicotine-2_S7_TTGTGTTTCGCATTGA-1	False	True	False	False	False	False	False
batch4nicotine-2_S7_TTGTTCAAGACTTCAC-1	False	True	False	False	False	True	False
batch4nicotine-2_S7_TTGTTCAAGCGACTAG-1	False	True	False	False	False	False	False
batch4nicotine-2_S7_TTGTTCAAGCGGCTCT-1	False	True	False	False	False	True	False
batch4nicotine-2_S7_TTGTTCAAGTTTGTCG-1	False	False	False	False	False	False	False
batch4nicotine-2_S7_TTGTTCACAACCCGCA-1	True	False	False	False	False	False	False
batch4nicotine-2_S7_TTGTTCACAACCGTGC-1	False	False	False	True	True	False	False
batch4nicotine-2_S7_TTGTTCACAAGACGGT-1	True	False	False	False	False	False	False
batch4nicotine-2_S7_TTGTTCACAATCACGT-1	False	False	True	False	False	False	False
batch4nicotine-2_S7_TTGTTCACAGAAATCA-1	False	True	False	False	False	True	False
batch4nicotine-2_S7_TTGTTCACAGATCATC-1	False	True	False	False	False	False	False
batch4nicotine-2_S7_TTGTTCACAGTAGAGC-1	False	True	False	False	False	False	False
batch4nicotine-2_S7_TTGTTCACATCACCAA-1	False	False	False	False	False	True	False
batch4nicotine-2_S7_TTGTTCACATGGCGCT-1	False	True	False	True	True	False	False
batch4nicotine-2_S7_TTGTTCAGTAACATAG-1	False	False	False	False	True	False	True
batch4nicotine-2_S7_TTGTTCAGTCTAACGT-1	False	False	False	False	False	False	False
batch4nicotine-2_S7_TTGTTCAGTCTAGGTT-1	True	False	False	False	False	False	False
batch4nicotine-2_S7_TTGTTCAGTCTGTCCT-1	False	False	False	False	False	False	False
batch4nicotine-2_S7_TTGTTCAGTGAATATG-1	False	False	False	False	True	False	False
batch4nicotine-2_S7_TTGTTCAGTGCCGGTT-1	False	False	False	False	False	False	False
batch4nicotine-2_S7_TTGTTCAGTTCAGTAC-1	False	False	True	False	False	False	False
batch4nicotine-2_S7_TTGTTCAGTTGCATAC-1	False	True	False	False	False	False	False
batch4nicotine-2_S7_TTGTTCATCCCATACC-1	True	True	True	True	True	True	True
batch4nicotine-2_S7_TTGTTCATCCGTAGGC-1	False	False	False	False	False	False	False
batch4nicotine-2_S7_TTGTTCATCCTACCAC-1	True	False	False	False	False	False	False
batch4nicotine-2_S7_TTGTTCATCGAATGCT-1	False	False	False	False	False	False	False
batch4nicotine-2_S7_TTGTTCATCTGAGGTT-1	True	True	True	True	True	True	True
batch4nicotine-2_S7_TTGTTGTAGAGAAGGT-1	False	True	False	False	False	True	False
batch4nicotine-2_S7_TTGTTGTAGGTAGCCA-1	True	False	False	False	False	False	False
batch4nicotine-2_S7_TTGTTGTAGGTATCTC-1	False	True	False	False	False	False	False
batch4nicotine-2_S7_TTGTTGTAGTACCGGA-1	False	True	False	False	False	False	False
batch4nicotine-2_S7_TTGTTGTAGTTCAACC-1	False	False	False	False	False	False	False
batch4nicotine-2_S7_TTGTTGTCAATCGTCA-1	False	False	False	False	False	False	False
batch4nicotine-2_S7_TTGTTGTCAATGGCCC-1	False	True	False	False	False	False	False
batch4nicotine-2_S7_TTGTTGTCAATTCTCT-1	False	False	False	True	True	False	False
batch4nicotine-2_S7_TTGTTGTCACCTATCC-1	False	True	False	False	False	False	False
batch4nicotine-2_S7_TTGTTGTCACGCCAGT-1	False	False	True	False	False	False	False
batch4nicotine-2_S7_TTGTTGTCAGAAACCG-1	False	False	False	False	False	False	False
batch4nicotine-2_S7_TTGTTGTCATTCCTAT-1	True	False	False	False	False	False	False
batch4nicotine-2_S7_TTGTTGTGTAGGCTCC-1	False	True	False	False	False	True	False
batch4nicotine-2_S7_TTGTTGTGTGACTCTA-1	False	False	True	False	False	False	False
batch4nicotine-2_S7_TTGTTGTGTGGCTGCT-1	False	True	False	False	False	False	False
batch4nicotine-2_S7_TTGTTGTGTGGTCCGT-1	False	True	False	False	False	False	False
batch4nicotine-2_S7_TTGTTGTGTGTCGCTG-1	True	True	True	True	True	True	True
batch4nicotine-2_S7_TTGTTGTTCCTAACAG-1	False	False	True	False	False	False	False
batch4nicotine-2_S7_TTGTTGTTCGCTTACC-1	False	False	True	False	False	False	False
batch4nicotine-2_S7_TTGTTGTTCGGTCGAC-1	False	False	False	False	False	False	False
batch4nicotine-2_S7_TTGTTGTTCTATGTGG-1	False	False	False	False	False	False	False
batch4nicotine-2_S7_TTGTTGTTCTCACCCA-1	False	False	False	False	False	False	False
batch4nicotine-2_S7_TTGTTTGAGCTCTATG-1	False	False	True	False	False	False	False
batch4nicotine-2_S7_TTGTTTGCAACTTGCA-1	False	True	False	False	False	True	False
batch4nicotine-2_S7_TTGTTTGCATACCGTA-1	False	False	False	False	True	False	True
batch4nicotine-2_S7_TTGTTTGCATTGCTGA-1	False	True	False	False	False	True	False
batch4nicotine-2_S7_TTGTTTGGTAGCCCTG-1	True	False	False	False	False	False	False
batch4nicotine-2_S7_TTGTTTGGTCACTGAT-1	False	False	False	False	True	False	False
batch4nicotine-2_S7_TTGTTTGGTCATTCCC-1	False	False	False	False	False	False	False
batch4nicotine-2_S7_TTGTTTGGTCGTCAGC-1	True	True	True	True	True	True	True
batch4nicotine-2_S7_TTGTTTGGTCTCAGGC-1	False	True	False	True	True	False	False
batch4nicotine-2_S7_TTGTTTGGTCTGTAAC-1	False	False	False	False	False	False	False
batch4nicotine-2_S7_TTGTTTGGTGCGTGCT-1	False	True	False	False	False	True	False
batch4nicotine-2_S7_TTGTTTGGTGTGTGGA-1	False	False	False	False	False	True	False
batch4nicotine-2_S7_TTGTTTGGTGTTCAGT-1	False	False	False	False	False	False	False
batch4nicotine-2_S7_TTGTTTGGTTCATCGA-1	True	True	True	True	True	True	True
batch4nicotine-2_S7_TTGTTTGGTTCCACAA-1	False	False	False	False	False	False	False
batch4nicotine-2_S7_TTGTTTGTCATCGACA-1	False	False	False	False	False	False	False
batch4nicotine-2_S7_TTGTTTGTCGACGACC-1	False	False	False	False	False	True	False
batch4nicotine-2_S7_TTGTTTGTCGCCTTTG-1	False	False	False	False	False	False	False
batch4nicotine-2_S7_TTGTTTGTCGTAACTG-1	False	False	False	False	False	False	False
batch4nicotine-2_S7_TTGTTTGTCGTAGTGT-1	False	True	False	False	False	False	False
batch4nicotine-2_S7_TTGTTTGTCTGACAGT-1	False	False	False	False	False	False	False
batch4nicotine-2_S7_TTGTTTGTCTGATTCT-1	False	False	False	False	False	False	False
batch4nicotine-2_S7_TTTACCAAGGACTAAT-1	False	False	False	False	False	False	False
batch4nicotine-2_S7_TTTACCAAGTTGTAGA-1	False	False	False	False	True	False	True
batch4nicotine-2_S7_TTTACCACAAGACCGA-1	False	False	False	False	False	True	False
batch4nicotine-2_S7_TTTACCACAAGATGTA-1	False	True	False	False	False	False	False
batch4nicotine-2_S7_TTTACCACACAATGTC-1	False	False	False	False	False	False	False
batch4nicotine-2_S7_TTTACCACACCTAAAC-1	True	False	False	False	False	False	False
batch4nicotine-2_S7_TTTACCACACGAGAAC-1	False	False	False	False	False	False	False
batch4nicotine-2_S7_TTTACCACAGCTACTA-1	False	False	False	False	False	False	False
batch4nicotine-2_S7_TTTACCAGTACGATCT-1	False	True	False	False	False	True	False
batch4nicotine-2_S7_TTTACCAGTACTCCGG-1	False	False	False	False	True	False	False
batch4nicotine-2_S7_TTTACCAGTAGGCTCC-1	False	False	False	False	False	False	False
batch4nicotine-2_S7_TTTACCAGTATCAGGG-1	False	False	True	False	False	False	False
batch4nicotine-2_S7_TTTACCAGTCACCTTC-1	True	True	True	True	True	True	True
batch4nicotine-2_S7_TTTACCAGTCGCATGC-1	False	False	False	False	False	False	False
batch4nicotine-2_S7_TTTACCAGTGATTAGA-1	True	False	False	False	False	False	False
batch4nicotine-2_S7_TTTACCAGTGCGAGTA-1	True	False	False	False	False	False	False
batch4nicotine-2_S7_TTTACCAGTGGATTTC-1	True	True	True	True	True	True	True
batch4nicotine-2_S7_TTTACCAGTGTATTCG-1	False	False	False	False	False	False	False
batch4nicotine-2_S7_TTTACCAGTGTTCATG-1	False	True	False	False	False	False	False
batch4nicotine-2_S7_TTTACCAGTTGTGTAC-1	True	False	False	False	False	False	False
batch4nicotine-2_S7_TTTACCATCAAACTGC-1	False	True	False	False	False	False	False
batch4nicotine-2_S7_TTTACCATCAACTTTC-1	False	True	False	False	False	True	False
batch4nicotine-2_S7_TTTACCATCCTCAGAA-1	False	True	False	False	False	True	False
batch4nicotine-2_S7_TTTACCATCCTGTTAT-1	False	False	False	False	False	False	False
batch4nicotine-2_S7_TTTACCATCTCCAATT-1	True	False	False	False	False	False	False
batch4nicotine-2_S7_TTTACGTAGCGATGAC-1	False	False	False	False	False	False	False
batch4nicotine-2_S7_TTTACGTAGTAGTCAA-1	False	True	False	False	False	False	False
batch4nicotine-2_S7_TTTACGTCAATACAGA-1	False	False	True	False	False	False	False
batch4nicotine-2_S7_TTTACGTCACAATGTC-1	False	False	False	False	False	False	False
batch4nicotine-2_S7_TTTACGTCACATATCG-1	True	False	False	False	False	False	False
batch4nicotine-2_S7_TTTACGTCACATGAAA-1	False	True	False	True	True	False	False
batch4nicotine-2_S7_TTTACGTCACCCTTAC-1	False	False	False	False	False	False	False
batch4nicotine-2_S7_TTTACGTCACTGAGTT-1	False	True	False	False	False	False	False
batch4nicotine-2_S7_TTTACGTCAGAACGCA-1	False	True	False	False	False	True	False
batch4nicotine-2_S7_TTTACGTCAGACGGAT-1	False	True	True	True	True	False	False
batch4nicotine-2_S7_TTTACGTCAGGAAGTC-1	False	False	True	False	False	False	False
batch4nicotine-2_S7_TTTACGTCAGGCTACC-1	False	False	False	False	False	False	False
batch4nicotine-2_S7_TTTACGTCAGGCTTGC-1	False	False	False	False	False	False	False
batch4nicotine-2_S7_TTTACGTGTGAGACCA-1	False	False	False	False	False	False	False
batch4nicotine-2_S7_TTTACGTGTGGTACAG-1	False	False	False	False	True	False	False
batch4nicotine-2_S7_TTTACGTGTGTTACAC-1	False	False	False	False	False	False	False
batch4nicotine-2_S7_TTTACGTTCACAATGC-1	False	False	False	False	False	False	False
batch4nicotine-2_S7_TTTACGTTCATCCTAT-1	False	True	False	False	False	False	False
batch4nicotine-2_S7_TTTACGTTCATGCTAG-1	True	True	True	True	True	True	True
batch4nicotine-2_S7_TTTACGTTCATTGCCC-1	False	False	True	False	False	False	False
batch4nicotine-2_S7_TTTACGTTCCTATTGT-1	False	False	False	False	False	False	False
batch4nicotine-2_S7_TTTACGTTCGATAACC-1	False	False	False	False	False	True	False
batch4nicotine-2_S7_TTTACGTTCTCTAGGA-1	False	True	False	True	True	False	False
batch4nicotine-2_S7_TTTACGTTCTGCATGA-1	True	True	True	True	True	True	True
batch4nicotine-2_S7_TTTACGTTCTTCTGGC-1	False	False	False	False	False	False	False
batch4nicotine-2_S7_TTTACTGAGAATTTGG-1	False	True	False	False	False	False	False
batch4nicotine-2_S7_TTTACTGAGACTTGTC-1	True	False	False	False	False	False	False
batch4nicotine-2_S7_TTTACTGAGAGTCCGA-1	False	False	False	False	False	False	False
batch4nicotine-2_S7_TTTACTGAGCAAATCA-1	False	False	False	False	False	False	False
batch4nicotine-2_S7_TTTACTGAGGACAGCT-1	False	False	False	False	False	False	False
batch4nicotine-2_S7_TTTACTGAGGATTCAA-1	False	True	False	False	False	False	False
batch4nicotine-2_S7_TTTACTGAGGCACGAT-1	False	False	True	False	False	False	False
batch4nicotine-2_S7_TTTACTGAGGCTATCT-1	False	False	True	False	False	False	False
batch4nicotine-2_S7_TTTACTGAGTAGGTTA-1	False	False	False	False	False	False	False
batch4nicotine-2_S7_TTTACTGAGTCCTACA-1	False	True	False	False	False	False	False
batch4nicotine-2_S7_TTTACTGCAACCGGAA-1	False	True	False	False	False	True	False
batch4nicotine-2_S7_TTTACTGCAAGAGTGC-1	False	True	False	False	False	False	False
batch4nicotine-2_S7_TTTACTGCACAAATGA-1	False	False	False	False	True	False	False
batch4nicotine-2_S7_TTTACTGCACTGCGAC-1	False	False	False	True	True	False	False
batch4nicotine-2_S7_TTTACTGCAGTCAGAG-1	False	True	False	False	False	False	False
batch4nicotine-2_S7_TTTACTGCATGGCACC-1	True	False	False	False	False	False	False
batch4nicotine-2_S7_TTTACTGGTCAGGAGT-1	False	False	True	False	False	False	False
batch4nicotine-2_S7_TTTACTGGTCAGGCAA-1	False	True	False	False	False	True	False
batch4nicotine-2_S7_TTTACTGGTCGTCTCT-1	False	False	True	False	False	False	False
batch4nicotine-2_S7_TTTACTGGTTTCCCAC-1	False	False	True	False	False	False	False
batch4nicotine-2_S7_TTTACTGTCAAGCGTT-1	False	False	False	False	False	False	False
batch4nicotine-2_S7_TTTACTGTCAAGTGGG-1	False	False	False	False	False	False	False
batch4nicotine-2_S7_TTTACTGTCCCTGTTG-1	True	False	False	False	False	False	False
batch4nicotine-2_S7_TTTACTGTCCGTTGGG-1	False	False	False	False	False	False	False
batch4nicotine-2_S7_TTTACTGTCCTGGGAC-1	False	True	False	False	False	False	False
batch4nicotine-2_S7_TTTACTGTCGGTAGGA-1	False	False	False	False	False	False	False
batch4nicotine-2_S7_TTTACTGTCTGAGCAT-1	True	False	False	False	False	False	False
batch4nicotine-2_S7_TTTACTGTCTGTCAGA-1	False	False	False	False	False	True	False
batch4nicotine-2_S7_TTTAGTCAGCAGATAT-1	False	True	False	False	False	True	False
batch4nicotine-2_S7_TTTAGTCAGCAGTCTT-1	False	False	False	False	False	False	False
batch4nicotine-2_S7_TTTAGTCAGTATCTGC-1	False	False	False	False	False	False	False
batch4nicotine-2_S7_TTTAGTCCAACTCGAT-1	False	False	False	False	False	True	False
batch4nicotine-2_S7_TTTAGTCCAAGCCTGC-1	False	False	True	False	False	False	False
batch4nicotine-2_S7_TTTAGTCCAATGGCAG-1	False	True	False	False	False	False	False
batch4nicotine-2_S7_TTTAGTCCAGGATCTT-1	False	False	False	False	False	False	False
batch4nicotine-2_S7_TTTAGTCCAGTTGTTG-1	False	True	False	False	False	False	False
batch4nicotine-2_S7_TTTAGTCGTACAGTCT-1	False	True	False	False	False	True	False
batch4nicotine-2_S7_TTTAGTCGTACCTAAC-1	False	False	False	False	False	False	False
batch4nicotine-2_S7_TTTAGTCGTGTTAACC-1	False	False	False	False	True	False	False
batch4nicotine-2_S7_TTTAGTCTCACATTGG-1	False	False	False	False	False	False	False
batch4nicotine-2_S7_TTTAGTCTCAGCTAGT-1	False	False	False	False	False	False	False
batch4nicotine-2_S7_TTTAGTCTCCGAGTGC-1	True	False	False	False	False	False	False
batch4nicotine-2_S7_TTTAGTCTCCTCTGCA-1	False	False	False	False	False	False	False
batch4nicotine-2_S7_TTTAGTCTCGAGTTGT-1	False	False	False	False	False	False	False
batch4nicotine-2_S7_TTTAGTCTCGTAACCA-1	False	False	False	False	False	False	False
batch4nicotine-2_S7_TTTATGCAGACATAAC-1	False	False	False	False	False	False	False
batch4nicotine-2_S7_TTTATGCAGCCAGAGT-1	False	True	False	False	False	False	False
batch4nicotine-2_S7_TTTATGCCAGCCTACG-1	False	True	False	False	False	False	False
batch4nicotine-2_S7_TTTATGCCATCACAGT-1	False	False	False	False	True	False	False
batch4nicotine-2_S7_TTTATGCGTACCTAGT-1	False	False	False	False	True	False	True
batch4nicotine-2_S7_TTTATGCGTCAAAGTA-1	False	False	False	True	True	False	False
batch4nicotine-2_S7_TTTATGCGTGGAACCA-1	False	False	False	False	False	False	False
batch4nicotine-2_S7_TTTATGCGTGGACCAA-1	False	True	False	False	False	False	False
batch4nicotine-2_S7_TTTATGCGTTCTTGCC-1	True	False	False	False	False	False	False
batch4nicotine-2_S7_TTTATGCGTTTACTGG-1	False	False	False	False	False	False	False
batch4nicotine-2_S7_TTTATGCTCATATGGC-1	False	False	True	False	False	False	False
batch4nicotine-2_S7_TTTATGCTCCACATAG-1	False	True	False	False	False	False	False
batch4nicotine-2_S7_TTTATGCTCCCTCGTA-1	False	True	False	False	False	False	False
batch4nicotine-2_S7_TTTATGCTCGAGTGAG-1	False	False	False	False	False	False	False
batch4nicotine-2_S7_TTTATGCTCGGTTCAA-1	False	False	False	False	False	True	False
batch4nicotine-2_S7_TTTCACAAGACCAAAT-1	False	True	False	False	False	False	False
batch4nicotine-2_S7_TTTCACAAGACCATTC-1	True	False	False	False	False	False	False
batch4nicotine-2_S7_TTTCACAAGATGCCGA-1	True	False	False	False	False	False	False
batch4nicotine-2_S7_TTTCACAAGCATGAAT-1	False	True	False	False	False	True	False
batch4nicotine-2_S7_TTTCACAAGCCGATAG-1	False	False	False	False	False	False	False
batch4nicotine-2_S7_TTTCACAAGCGTTAGG-1	False	False	False	False	False	False	False
batch4nicotine-2_S7_TTTCACAAGCTGAAGC-1	False	False	False	False	False	False	False
batch4nicotine-2_S7_TTTCACAAGCTTACGT-1	False	False	False	False	False	False	False
batch4nicotine-2_S7_TTTCACAAGGTGAGAA-1	True	False	False	False	False	False	False
batch4nicotine-2_S7_TTTCACACAAGGCTTT-1	False	False	False	False	False	False	False
batch4nicotine-2_S7_TTTCACACACCGTGGT-1	False	False	False	False	False	False	False
batch4nicotine-2_S7_TTTCACACAGACCGCT-1	True	True	True	True	True	True	True
batch4nicotine-2_S7_TTTCACACAGTGGCTC-1	True	False	False	False	False	False	False
batch4nicotine-2_S7_TTTCACAGTACGTGTT-1	False	False	False	False	False	False	False
batch4nicotine-2_S7_TTTCACAGTATCGAGG-1	True	False	False	False	False	False	False
batch4nicotine-2_S7_TTTCACAGTATCTCGA-1	False	True	False	False	False	True	False
batch4nicotine-2_S7_TTTCACAGTCGTTGGC-1	False	False	False	False	False	True	False
batch4nicotine-2_S7_TTTCACAGTCTACTGA-1	True	False	False	False	False	False	False
batch4nicotine-2_S7_TTTCACAGTCTTACAG-1	True	True	True	True	True	True	True
batch4nicotine-2_S7_TTTCACAGTTGAATCC-1	False	False	True	False	False	False	False
batch4nicotine-2_S7_TTTCACATCCGCACGA-1	False	True	False	False	False	True	False
batch4nicotine-2_S7_TTTCACATCCGTAGGC-1	False	True	False	False	False	True	False
batch4nicotine-2_S7_TTTCACATCCTCAGGG-1	False	True	False	False	False	True	False
batch4nicotine-2_S7_TTTCACATCGCATGAT-1	False	True	False	False	False	False	False
batch4nicotine-2_S7_TTTCACATCTCACCCA-1	False	False	False	False	False	False	False
batch4nicotine-2_S7_TTTCACATCTCAGAAC-1	True	False	False	False	False	False	False
batch4nicotine-2_S7_TTTCACATCTCAGTCC-1	False	False	False	False	False	False	False
batch4nicotine-2_S7_TTTCACATCTCCTACG-1	False	False	False	False	False	False	False
batch4nicotine-2_S7_TTTCACATCTCGCTTG-1	True	False	False	False	False	False	False
batch4nicotine-2_S7_TTTCAGTAGAGCATAT-1	False	True	False	False	False	False	False
batch4nicotine-2_S7_TTTCAGTAGGAGCTGT-1	False	False	False	False	False	False	False
batch4nicotine-2_S7_TTTCAGTAGGCATCAG-1	False	False	False	False	False	False	False
batch4nicotine-2_S7_TTTCAGTAGGGCAGGA-1	False	False	False	False	True	False	False
batch4nicotine-2_S7_TTTCAGTAGGTAGCCA-1	False	False	False	False	False	False	False
batch4nicotine-2_S7_TTTCAGTAGTATGAAC-1	False	True	False	False	False	False	False
batch4nicotine-2_S7_TTTCAGTAGTCATCGT-1	False	False	False	False	False	False	False
batch4nicotine-2_S7_TTTCAGTAGTTCGCAT-1	False	False	False	False	False	False	False
batch4nicotine-2_S7_TTTCAGTAGTTCTACG-1	False	False	False	False	False	False	False
batch4nicotine-2_S7_TTTCAGTCACAATCTG-1	False	False	True	False	False	False	False
batch4nicotine-2_S7_TTTCAGTCACAGAGAC-1	False	True	False	False	False	True	False
batch4nicotine-2_S7_TTTCAGTCACCTTCGT-1	False	False	False	False	False	False	False
batch4nicotine-2_S7_TTTCAGTCACGATAGG-1	False	False	False	False	False	False	False
batch4nicotine-2_S7_TTTCAGTCAGACCGCT-1	False	False	False	False	False	False	False
batch4nicotine-2_S7_TTTCAGTCAGCTGCCA-1	True	False	False	False	False	False	False
batch4nicotine-2_S7_TTTCAGTCAGTGACCC-1	False	True	False	False	False	False	False
batch4nicotine-2_S7_TTTCAGTCATTCAGCA-1	True	False	False	False	False	False	False
batch4nicotine-2_S7_TTTCAGTCATTGGATC-1	False	False	False	True	True	False	False
batch4nicotine-2_S7_TTTCAGTGTCATTCCC-1	False	False	False	False	False	False	False
batch4nicotine-2_S7_TTTCAGTGTCGAAACG-1	False	True	False	False	False	False	False
batch4nicotine-2_S7_TTTCAGTGTGACTCGC-1	False	False	False	False	True	False	True
batch4nicotine-2_S7_TTTCAGTGTGCCGTTG-1	False	True	False	False	False	False	False
batch4nicotine-2_S7_TTTCAGTGTGTGTTTG-1	False	True	False	False	False	False	False
batch4nicotine-2_S7_TTTCAGTGTGTTAGCT-1	False	False	False	False	False	False	False
batch4nicotine-2_S7_TTTCAGTGTTAACCTG-1	False	False	False	False	False	False	False
batch4nicotine-2_S7_TTTCAGTTCACCACAA-1	False	False	False	False	False	False	False
batch4nicotine-2_S7_TTTCAGTTCACGGTCG-1	False	False	False	False	False	False	False
batch4nicotine-2_S7_TTTCAGTTCATGAGGG-1	False	False	False	False	False	False	False
batch4nicotine-2_S7_TTTCAGTTCCACCTCA-1	False	True	False	False	False	True	False
batch4nicotine-2_S7_TTTCAGTTCCGGCTTT-1	False	True	False	False	False	False	False
batch4nicotine-2_S7_TTTCAGTTCGCAAGAG-1	False	True	False	False	False	False	False
batch4nicotine-2_S7_TTTCAGTTCGCATGAT-1	False	True	False	False	False	True	False
batch4nicotine-2_S7_TTTCAGTTCGGACCAC-1	True	False	False	False	False	False	False
batch4nicotine-2_S7_TTTCATGAGAACTGAT-1	False	False	True	False	False	False	False
batch4nicotine-2_S7_TTTCATGAGACGCCAA-1	False	False	False	False	True	False	False
batch4nicotine-2_S7_TTTCATGAGCTTCGTA-1	True	False	False	False	False	False	False
batch4nicotine-2_S7_TTTCATGAGGCATCTT-1	False	True	False	False	False	True	False
batch4nicotine-2_S7_TTTCATGAGGTTGGAC-1	False	True	False	False	False	False	False
batch4nicotine-2_S7_TTTCATGAGTGCAAAT-1	False	True	False	False	False	True	False
batch4nicotine-2_S7_TTTCATGAGTTGTAAG-1	False	False	False	False	True	False	False
batch4nicotine-2_S7_TTTCATGCACTATCCC-1	True	False	False	False	False	False	False
batch4nicotine-2_S7_TTTCATGCACTCCACT-1	False	False	True	False	False	False	False
batch4nicotine-2_S7_TTTCATGCAGAGAGGG-1	False	False	False	False	False	False	False
batch4nicotine-2_S7_TTTCATGCAGGTTCGC-1	False	False	False	False	False	False	False
batch4nicotine-2_S7_TTTCATGCATCGATGT-1	False	True	False	False	False	False	False
batch4nicotine-2_S7_TTTCATGCATGTGGTT-1	False	True	False	False	False	True	False
batch4nicotine-2_S7_TTTCATGGTCATCAGT-1	False	True	False	False	False	True	False
batch4nicotine-2_S7_TTTCATGGTTCTCGTC-1	False	True	False	False	False	False	False
batch4nicotine-2_S7_TTTCATGGTTGAAGTA-1	True	True	True	True	True	True	True
batch4nicotine-2_S7_TTTCATGTCAGAGCGA-1	False	False	False	True	True	False	False
batch4nicotine-2_S7_TTTCATGTCCATCAGA-1	False	False	False	False	False	False	False
batch4nicotine-2_S7_TTTCATGTCCTTCACG-1	True	False	False	False	False	False	False
batch4nicotine-2_S7_TTTCATGTCGACACTA-1	False	False	False	False	False	False	False
batch4nicotine-2_S7_TTTCATGTCGTGAGAG-1	False	False	False	False	False	False	False
batch4nicotine-2_S7_TTTCATGTCTGCCCTA-1	False	False	False	False	True	False	False
batch4nicotine-2_S7_TTTCATGTCTTACCAT-1	False	True	False	False	False	False	False
batch4nicotine-2_S7_TTTCCTCAGAAACTGT-1	False	True	False	False	False	True	False
batch4nicotine-2_S7_TTTCCTCAGAATTTGG-1	False	True	False	False	False	True	False
batch4nicotine-2_S7_TTTCCTCAGGCATGCA-1	False	False	False	False	False	False	False
batch4nicotine-2_S7_TTTCCTCAGGGCCAAT-1	False	True	False	False	False	True	False
batch4nicotine-2_S7_TTTCCTCAGGTGCCTC-1	False	True	False	False	False	False	False
batch4nicotine-2_S7_TTTCCTCAGTGGAAAG-1	False	True	False	False	False	True	False
batch4nicotine-2_S7_TTTCCTCCAAAGACGC-1	False	False	False	False	False	False	False
batch4nicotine-2_S7_TTTCCTCCAAGAGATT-1	False	False	True	False	False	False	False
batch4nicotine-2_S7_TTTCCTCCAGATCCTA-1	False	False	False	False	False	False	False
batch4nicotine-2_S7_TTTCCTCCAGCAGACA-1	False	False	False	False	False	False	False
batch4nicotine-2_S7_TTTCCTCCAGGAATAT-1	False	True	False	False	False	False	False
batch4nicotine-2_S7_TTTCCTCCAGGATCTT-1	False	False	False	False	False	False	False
batch4nicotine-2_S7_TTTCCTCCAGTCAGTT-1	False	True	False	False	False	True	False
batch4nicotine-2_S7_TTTCCTCCATGTGTCA-1	True	False	False	False	False	False	False
batch4nicotine-2_S7_TTTCCTCGTACTCCCT-1	False	True	False	False	False	True	False
batch4nicotine-2_S7_TTTCCTCGTCATGGCC-1	False	False	False	False	False	False	False
batch4nicotine-2_S7_TTTCCTCGTGGCTGAA-1	True	False	False	False	False	False	False
batch4nicotine-2_S7_TTTCCTCGTTACGGAG-1	False	True	False	False	False	True	False
batch4nicotine-2_S7_TTTCCTCGTTAGAAAC-1	False	False	False	False	False	False	False
batch4nicotine-2_S7_TTTCCTCGTTAGGACG-1	False	False	False	False	False	False	False
batch4nicotine-2_S7_TTTCCTCGTTCGTGCG-1	False	False	False	False	False	False	False
batch4nicotine-2_S7_TTTCCTCGTTGGCCTG-1	False	False	True	False	False	False	False
batch4nicotine-2_S7_TTTCCTCGTTGTCATG-1	False	False	False	False	True	False	False
batch4nicotine-2_S7_TTTCCTCTCCCATTCG-1	False	True	False	False	False	True	False
batch4nicotine-2_S7_TTTCCTCTCGTAGCCG-1	False	True	False	False	False	False	False
batch4nicotine-2_S7_TTTCCTCTCTCTTAAC-1	False	False	False	False	False	False	False
batch4nicotine-2_S7_TTTCCTCTCTGCAGCG-1	False	True	False	False	False	False	False
batch4nicotine-2_S7_TTTCCTCTCTGGGTCG-1	False	True	False	False	False	False	False
batch4nicotine-2_S7_TTTCGATAGTATGATG-1	False	True	False	False	False	True	False
batch4nicotine-2_S7_TTTCGATCAAGGTCTT-1	False	False	False	False	False	False	False
batch4nicotine-2_S7_TTTCGATCAAGTAGTA-1	True	False	False	False	False	False	False
batch4nicotine-2_S7_TTTCGATCAATGAACA-1	True	True	True	True	True	True	True
batch4nicotine-2_S7_TTTCGATCAATGCAAA-1	False	True	False	False	False	True	False
batch4nicotine-2_S7_TTTCGATCACCGGTCA-1	False	False	False	False	False	False	False
batch4nicotine-2_S7_TTTCGATCACGTCATA-1	False	False	False	False	False	False	False
batch4nicotine-2_S7_TTTCGATCACTCGATA-1	False	False	False	False	False	False	False
batch4nicotine-2_S7_TTTCGATCAGTGGCTC-1	False	False	False	False	False	False	False
batch4nicotine-2_S7_TTTCGATCATGAATAG-1	False	False	False	False	True	False	False
batch4nicotine-2_S7_TTTCGATCATGGTGGA-1	False	False	False	False	True	False	False
batch4nicotine-2_S7_TTTCGATGTACCCGCA-1	False	True	False	False	False	False	False
batch4nicotine-2_S7_TTTCGATGTAGCTGTT-1	False	True	False	False	False	False	False
batch4nicotine-2_S7_TTTCGATGTATTAAGG-1	False	True	False	True	True	False	True
batch4nicotine-2_S7_TTTCGATGTCTCTCTG-1	True	False	False	False	False	False	False
batch4nicotine-2_S7_TTTCGATGTCTTCATT-1	False	False	False	False	False	False	False
batch4nicotine-2_S7_TTTCGATGTGAACCGA-1	False	False	False	False	False	False	False
batch4nicotine-2_S7_TTTCGATGTTAGGACG-1	False	False	False	False	False	True	False
batch4nicotine-2_S7_TTTCGATGTTATAGCC-1	False	False	False	False	False	False	True
batch4nicotine-2_S7_TTTCGATTCACCTCTG-1	False	False	False	False	True	False	False
batch4nicotine-2_S7_TTTCGATTCATCAGTG-1	False	True	False	False	False	False	False
batch4nicotine-2_S7_TTTCGATTCATGCGGC-1	False	False	False	False	False	False	False
batch4nicotine-2_S7_TTTCGATTCCAAGCAT-1	False	True	False	False	False	True	False
batch4nicotine-2_S7_TTTCGATTCCACGTCT-1	False	True	False	False	False	True	False
batch4nicotine-2_S7_TTTCGATTCCGTAGTA-1	False	False	True	False	False	False	False
batch4nicotine-2_S7_TTTCGATTCGGCTGGT-1	False	False	False	False	False	False	False
batch4nicotine-2_S7_TTTCGATTCGGCTTGG-1	False	True	False	False	False	True	False
batch4nicotine-2_S7_TTTCGATTCTCCGAGG-1	True	False	False	False	False	False	False
batch4nicotine-2_S7_TTTCGATTCTGAGTCA-1	False	True	False	False	False	False	False
batch4nicotine-2_S7_TTTGACTAGAAGTCCG-1	False	False	False	False	False	True	False
batch4nicotine-2_S7_TTTGACTAGATGGCGT-1	True	True	True	True	True	True	True
batch4nicotine-2_S7_TTTGACTAGCAGCACA-1	True	False	False	False	False	False	False
batch4nicotine-2_S7_TTTGACTAGGAACTAT-1	False	False	False	False	True	False	False
batch4nicotine-2_S7_TTTGACTAGTGGATTA-1	False	False	False	False	False	False	False
batch4nicotine-2_S7_TTTGACTCAAATACAG-1	False	False	False	False	False	False	False
batch4nicotine-2_S7_TTTGACTCAAGTTGGG-1	False	False	False	False	False	True	False
batch4nicotine-2_S7_TTTGACTCAGGACTAG-1	False	False	False	False	False	False	False
batch4nicotine-2_S7_TTTGACTCAGGGACTA-1	False	False	False	False	False	False	False
batch4nicotine-2_S7_TTTGACTCATTCAGGT-1	True	False	False	False	False	False	False
batch4nicotine-2_S7_TTTGACTCATTGTACG-1	False	False	False	False	False	False	False
batch4nicotine-2_S7_TTTGACTGTACACGTT-1	False	False	False	False	False	False	False
batch4nicotine-2_S7_TTTGACTGTAGTCCTA-1	False	True	False	False	False	False	False
batch4nicotine-2_S7_TTTGACTGTCAAACGG-1	False	True	False	False	False	False	False
batch4nicotine-2_S7_TTTGACTGTCGAGCAA-1	True	True	True	True	True	True	True
batch4nicotine-2_S7_TTTGACTGTGATACTC-1	False	False	True	False	False	False	False
batch4nicotine-2_S7_TTTGACTGTGTGCCTG-1	True	True	True	True	True	True	True
batch4nicotine-2_S7_TTTGACTTCAAATGAG-1	False	False	False	False	False	False	False
batch4nicotine-2_S7_TTTGACTTCAGATGCT-1	False	True	False	False	False	False	False
batch4nicotine-2_S7_TTTGACTTCAGCTGAT-1	False	False	True	False	False	False	False
batch4nicotine-2_S7_TTTGACTTCCGAGCTG-1	False	False	False	False	False	False	False
batch4nicotine-2_S7_TTTGACTTCCGCAACG-1	False	False	False	False	False	False	False
batch4nicotine-2_S7_TTTGACTTCGACTCCT-1	False	True	False	False	False	True	False
batch4nicotine-2_S7_TTTGACTTCGATGGAG-1	False	True	False	False	False	False	False
batch4nicotine-2_S7_TTTGACTTCGTGGCTG-1	False	False	False	False	False	False	False
batch4nicotine-2_S7_TTTGACTTCTCTAAGG-1	False	False	False	False	False	False	False
batch4nicotine-2_S7_TTTGATCAGGAAGTCC-1	False	True	False	False	False	True	False
batch4nicotine-2_S7_TTTGATCCAATGTCTG-1	False	False	False	False	False	False	False
batch4nicotine-2_S7_TTTGATCCAATTCTCT-1	True	True	True	True	True	True	True
batch4nicotine-2_S7_TTTGATCCACAAGCAG-1	False	False	True	False	False	False	False
batch4nicotine-2_S7_TTTGATCCACATAACC-1	False	True	False	False	False	False	False
batch4nicotine-2_S7_TTTGATCCACCAGCTG-1	False	False	False	False	True	False	False
batch4nicotine-2_S7_TTTGATCCACCAGTAT-1	False	True	False	False	False	False	False
batch4nicotine-2_S7_TTTGATCCAGTCAGAG-1	False	False	True	False	False	False	False
batch4nicotine-2_S7_TTTGATCCATGAGGGT-1	False	True	False	False	False	False	False
batch4nicotine-2_S7_TTTGATCCATGGGTTT-1	False	True	False	False	False	True	False
batch4nicotine-2_S7_TTTGATCGTACTAGCT-1	False	False	False	False	False	False	False
batch4nicotine-2_S7_TTTGATCGTACTCGTA-1	False	False	False	False	False	False	False
batch4nicotine-2_S7_TTTGATCGTAGCGATG-1	False	True	False	False	False	False	False
batch4nicotine-2_S7_TTTGATCGTATCGATC-1	False	False	False	False	False	False	False
batch4nicotine-2_S7_TTTGATCGTCTTCCGT-1	False	False	False	False	False	False	False
batch4nicotine-2_S7_TTTGATCGTGGCAACA-1	False	True	False	False	False	True	False
batch4nicotine-2_S7_TTTGATCGTTCGGTTA-1	False	False	True	False	False	False	False
batch4nicotine-2_S7_TTTGATCGTTCTCTCG-1	False	False	False	False	False	False	False
batch4nicotine-2_S7_TTTGATCGTTTCCAAG-1	False	False	True	False	False	False	False
batch4nicotine-2_S7_TTTGATCTCCAAGCTA-1	False	False	False	False	False	False	False
batch4nicotine-2_S7_TTTGATCTCCTGATAG-1	True	False	False	False	False	False	False
batch4nicotine-2_S7_TTTGATCTCCTTACCG-1	True	False	False	False	False	False	False
batch4nicotine-2_S7_TTTGATCTCGAGAGCA-1	False	True	False	False	False	True	False
batch4nicotine-2_S7_TTTGATCTCGATACTG-1	False	False	True	False	False	False	False
batch4nicotine-2_S7_TTTGATCTCGGTATGT-1	False	True	False	False	False	False	False
batch4nicotine-2_S7_TTTGATCTCTTCTGGC-1	False	False	False	False	False	False	False
batch4nicotine-2_S7_TTTGGAGAGAGGTTAT-1	False	False	False	False	True	False	False
batch4nicotine-2_S7_TTTGGAGAGCAATAGT-1	False	True	False	False	False	False	False
batch4nicotine-2_S7_TTTGGAGAGGCATGGT-1	False	False	False	False	False	False	False
batch4nicotine-2_S7_TTTGGAGAGGGTCACA-1	False	False	False	False	False	False	False
batch4nicotine-2_S7_TTTGGAGCAACGACAG-1	False	False	False	False	True	False	False
batch4nicotine-2_S7_TTTGGAGCAAGTGACG-1	False	True	False	False	False	False	False
batch4nicotine-2_S7_TTTGGAGCAATGTGGG-1	True	False	False	False	False	False	False
batch4nicotine-2_S7_TTTGGAGCACGGCGTT-1	False	False	False	False	False	False	False
batch4nicotine-2_S7_TTTGGAGCAGGAATAT-1	False	False	False	False	False	True	False
batch4nicotine-2_S7_TTTGGAGCAGTCTACA-1	False	True	False	False	False	True	False
batch4nicotine-2_S7_TTTGGAGCATCCGTGG-1	False	False	False	False	False	False	False
batch4nicotine-2_S7_TTTGGAGCATGTACGT-1	False	False	False	False	False	False	False
batch4nicotine-2_S7_TTTGGAGGTAATCAAG-1	False	False	False	False	False	True	False
batch4nicotine-2_S7_TTTGGAGGTACCTTCC-1	False	True	False	False	False	False	False
batch4nicotine-2_S7_TTTGGAGGTCAATGGG-1	False	True	False	True	True	True	False
batch4nicotine-2_S7_TTTGGAGGTGCGCTCA-1	True	False	False	False	False	False	False
batch4nicotine-2_S7_TTTGGAGGTTCGAAGG-1	False	False	True	False	False	False	False
batch4nicotine-2_S7_TTTGGAGGTTCTTGTT-1	False	False	False	False	False	False	False
batch4nicotine-2_S7_TTTGGAGGTTTCGCTC-1	False	True	False	False	False	False	False
batch4nicotine-2_S7_TTTGGAGTCAACACCA-1	False	False	False	False	False	False	False
batch4nicotine-2_S7_TTTGGAGTCAGGAAGC-1	False	False	False	False	False	False	False
batch4nicotine-2_S7_TTTGGAGTCAGGACAG-1	False	False	False	False	False	False	False
batch4nicotine-2_S7_TTTGGAGTCAGGACGA-1	False	False	False	False	False	False	False
batch4nicotine-2_S7_TTTGGAGTCCGGACTG-1	False	False	False	False	False	False	False
batch4nicotine-2_S7_TTTGGAGTCCGTCACT-1	False	True	False	False	False	False	False
batch4nicotine-2_S7_TTTGGAGTCGGCTGTG-1	False	True	False	False	False	True	False
batch4nicotine-2_S7_TTTGGAGTCGGTCATA-1	False	False	False	False	True	False	False
batch4nicotine-2_S7_TTTGGAGTCTCCTACG-1	False	False	False	False	False	False	False
batch4nicotine-2_S7_TTTGGTTAGAAGTCCG-1	True	True	True	True	True	True	True
batch4nicotine-2_S7_TTTGGTTAGAGATGCC-1	False	False	True	False	False	False	False
batch4nicotine-2_S7_TTTGGTTAGCATACTC-1	False	False	True	False	False	False	False
batch4nicotine-2_S7_TTTGGTTAGCCTATCA-1	False	False	False	False	False	False	False
batch4nicotine-2_S7_TTTGGTTAGCTAATCC-1	False	False	True	False	False	False	False
batch4nicotine-2_S7_TTTGGTTAGGTTGTTC-1	True	True	True	True	True	True	True
batch4nicotine-2_S7_TTTGGTTCAAAGGCTG-1	True	False	False	False	False	False	False
batch4nicotine-2_S7_TTTGGTTCAAAGTGTA-1	False	False	False	False	True	False	False
batch4nicotine-2_S7_TTTGGTTCACCTGCTT-1	False	False	True	False	False	False	False
batch4nicotine-2_S7_TTTGGTTCACGCAAAG-1	False	True	False	False	False	True	False
batch4nicotine-2_S7_TTTGGTTCACTAACCA-1	True	False	False	False	False	False	False
batch4nicotine-2_S7_TTTGGTTCAGAATCGG-1	True	False	False	False	False	False	False
batch4nicotine-2_S7_TTTGGTTCATCGAACT-1	False	False	False	False	False	False	False
batch4nicotine-2_S7_TTTGGTTCATCGTTCC-1	False	True	False	False	False	True	False
batch4nicotine-2_S7_TTTGGTTGTGAGTTTC-1	False	True	False	False	False	False	False
batch4nicotine-2_S7_TTTGGTTGTTATTCCT-1	False	True	False	False	False	False	False
batch4nicotine-2_S7_TTTGGTTGTTCGGCTG-1	False	True	False	False	False	False	False
batch4nicotine-2_S7_TTTGGTTTCAAGCCCG-1	False	True	False	False	False	True	False
batch4nicotine-2_S7_TTTGGTTTCACGAGGA-1	False	False	False	False	False	True	False
batch4nicotine-2_S7_TTTGGTTTCCACCCTA-1	False	False	False	False	False	False	False
batch4nicotine-2_S7_TTTGGTTTCCAGCCTT-1	False	False	False	False	False	False	False
batch4nicotine-2_S7_TTTGGTTTCCCGTGTT-1	True	False	False	False	False	False	False
batch4nicotine-2_S7_TTTGGTTTCGAGAAGC-1	False	False	False	False	False	False	False
batch4nicotine-2_S7_TTTGGTTTCGGCATAT-1	False	False	False	False	False	False	False
batch4nicotine-2_S7_TTTGTTGAGCAAATGT-1	False	True	False	False	False	True	False
batch4nicotine-2_S7_TTTGTTGAGCACTGGA-1	False	True	False	False	False	True	False
batch4nicotine-2_S7_TTTGTTGAGCTTACGT-1	False	False	False	False	False	False	False
batch4nicotine-2_S7_TTTGTTGAGGCACCAA-1	False	False	True	False	False	False	False
batch4nicotine-2_S7_TTTGTTGAGGTCACTT-1	False	True	False	False	False	True	False
batch4nicotine-2_S7_TTTGTTGCAAGATCCT-1	False	False	False	False	False	False	False
batch4nicotine-2_S7_TTTGTTGCACCTCAGG-1	False	False	False	False	False	False	False
batch4nicotine-2_S7_TTTGTTGCAGATACTC-1	False	True	False	False	False	False	False
batch4nicotine-2_S7_TTTGTTGCAGCACAGA-1	False	True	False	False	False	False	False
batch4nicotine-2_S7_TTTGTTGCAGCTGTCG-1	False	False	False	False	False	False	False
batch4nicotine-2_S7_TTTGTTGCATGGAATA-1	False	False	False	False	False	False	False
batch4nicotine-2_S7_TTTGTTGGTCGACTGC-1	True	False	False	False	False	False	False
batch4nicotine-2_S7_TTTGTTGGTGTCCAAT-1	False	False	False	False	False	False	False
batch4nicotine-2_S7_TTTGTTGGTTCGAAGG-1	False	True	False	False	False	False	False
batch4nicotine-2_S7_TTTGTTGTCACAGTGT-1	False	False	True	False	False	False	False
batch4nicotine-2_S7_TTTGTTGTCCAGCAAT-1	False	True	False	False	False	True	False
batch4nicotine-2_S7_TTTGTTGTCCATTGTT-1	False	False	False	False	False	False	False
batch4nicotine-2_S7_TTTGTTGTCCCGTGTT-1	False	False	False	False	False	False	False
batch4nicotine-2_S7_TTTGTTGTCCGCAGTG-1	False	False	False	False	False	False	False
batch4nicotine-2_S8_AAACCCAAGAAATTCG-1	False	True	False	False	False	True	False
batch4nicotine-2_S8_AAACCCAAGACTACCT-1	True	False	False	False	False	False	False
batch4nicotine-2_S8_AAACCCAAGAGTGTTA-1	True	False	False	False	False	False	False
batch4nicotine-2_S8_AAACCCAAGCCTGAAG-1	False	False	True	False	False	False	False
batch4nicotine-2_S8_AAACCCAAGGCACGAT-1	False	True	False	False	False	False	False
batch4nicotine-2_S8_AAACCCAAGGCGAAGG-1	False	False	False	False	False	True	False
batch4nicotine-2_S8_AAACCCAAGGGCGAGA-1	False	True	False	False	False	True	False
batch4nicotine-2_S8_AAACCCAAGGTCGTAG-1	False	False	False	False	False	False	False
batch4nicotine-2_S8_AAACCCACAACTACGT-1	False	False	False	False	False	False	False
batch4nicotine-2_S8_AAACCCACAAGCGCAA-1	False	True	False	False	False	True	False
batch4nicotine-2_S8_AAACCCACAATTCTCT-1	False	False	False	False	False	False	False
batch4nicotine-2_S8_AAACCCACACAAGCTT-1	False	True	False	False	False	True	False
batch4nicotine-2_S8_AAACCCACACATTGTG-1	False	True	False	False	False	True	False
batch4nicotine-2_S8_AAACCCACAGGATGAC-1	False	True	False	False	False	True	False
batch4nicotine-2_S8_AAACCCACATCTAACG-1	False	False	False	False	False	False	False
batch4nicotine-2_S8_AAACCCAGTACCGCGT-1	False	True	False	False	False	True	False
batch4nicotine-2_S8_AAACCCAGTAGGGAGG-1	False	False	False	False	True	False	False
batch4nicotine-2_S8_AAACCCAGTCCTATAG-1	False	True	False	False	False	False	False
batch4nicotine-2_S8_AAACCCAGTCTTCAAG-1	False	False	False	False	False	False	False
batch4nicotine-2_S8_AAACCCAGTGAGGAAA-1	False	False	False	False	True	False	True
batch4nicotine-2_S8_AAACCCAGTGTATTCG-1	False	True	False	False	False	False	False
batch4nicotine-2_S8_AAACCCAGTGTTATCG-1	False	True	False	False	False	False	False
batch4nicotine-2_S8_AAACCCAGTTCTCACC-1	True	False	False	False	False	False	False
batch4nicotine-2_S8_AAACCCAGTTGACGGA-1	False	False	False	False	True	False	True
batch4nicotine-2_S8_AAACCCATCAAATGCC-1	False	False	False	False	False	False	False
batch4nicotine-2_S8_AAACCCATCACTTGGA-1	False	False	False	False	False	False	False
batch4nicotine-2_S8_AAACCCATCGAGCCAC-1	True	True	True	True	True	True	True
batch4nicotine-2_S8_AAACCCATCTAACGGT-1	False	False	False	False	False	False	False
batch4nicotine-2_S8_AAACCCATCTCTGAGA-1	False	False	False	False	False	False	False
batch4nicotine-2_S8_AAACGAAAGCCTGGAA-1	False	True	False	False	False	True	False
batch4nicotine-2_S8_AAACGAAAGGCACTAG-1	False	True	False	False	False	True	False
batch4nicotine-2_S8_AAACGAAAGGCTCAAG-1	False	False	False	True	True	False	False
batch4nicotine-2_S8_AAACGAAAGTAATTGG-1	False	True	False	False	False	False	False
batch4nicotine-2_S8_AAACGAAAGTAGACCG-1	False	True	False	False	False	False	False
batch4nicotine-2_S8_AAACGAAAGTCATGGG-1	True	False	False	False	False	False	False
batch4nicotine-2_S8_AAACGAAAGTCGGCCT-1	True	False	False	False	False	False	False
batch4nicotine-2_S8_AAACGAACAAGACAAT-1	False	False	True	False	False	False	False
batch4nicotine-2_S8_AAACGAAGTATGTCAC-1	False	False	False	False	False	False	False
batch4nicotine-2_S8_AAACGAAGTCAACATC-1	False	True	False	False	False	False	False
batch4nicotine-2_S8_AAACGAAGTCGCTCGA-1	False	True	False	False	False	True	False
batch4nicotine-2_S8_AAACGAAGTGAAAGTT-1	False	False	False	False	False	False	False
batch4nicotine-2_S8_AAACGAAGTGACCGAA-1	False	False	False	False	False	False	False
batch4nicotine-2_S8_AAACGAAGTTGTTTGG-1	False	True	False	False	False	False	False
batch4nicotine-2_S8_AAACGAAGTTTCCCAC-1	False	True	False	False	False	False	False
batch4nicotine-2_S8_AAACGAATCAGCTAGT-1	False	True	False	False	False	True	False
batch4nicotine-2_S8_AAACGAATCAGTGTTG-1	False	False	False	False	False	False	False
batch4nicotine-2_S8_AAACGAATCCAGGACC-1	False	True	False	False	False	False	False
batch4nicotine-2_S8_AAACGAATCGTCTAAG-1	False	True	False	False	False	False	False
batch4nicotine-2_S8_AAACGAATCTGCCCTA-1	True	False	False	False	False	False	False
batch4nicotine-2_S8_AAACGAATCTGGCTGG-1	False	True	False	False	False	False	False
batch4nicotine-2_S8_AAACGAATCTTAAGGC-1	False	False	False	False	False	True	False
batch4nicotine-2_S8_AAACGCTAGCTATCCA-1	False	False	True	False	False	False	False
batch4nicotine-2_S8_AAACGCTAGGGTATAT-1	False	True	False	False	False	False	False
batch4nicotine-2_S8_AAACGCTAGGGTTAGC-1	False	False	False	False	False	False	False
batch4nicotine-2_S8_AAACGCTAGGTGCCTC-1	False	False	False	False	False	False	False
batch4nicotine-2_S8_AAACGCTCAACCGTAT-1	True	False	False	False	False	False	False
batch4nicotine-2_S8_AAACGCTCAATGTTGC-1	False	False	True	False	False	False	False
batch4nicotine-2_S8_AAACGCTCACAGCCAC-1	True	False	False	False	False	False	False
batch4nicotine-2_S8_AAACGCTCACCGTGGT-1	False	False	False	False	False	False	False
batch4nicotine-2_S8_AAACGCTCACTGAGGA-1	False	True	False	False	False	False	False
batch4nicotine-2_S8_AAACGCTCATGACGGA-1	False	True	False	False	False	True	False
batch4nicotine-2_S8_AAACGCTCATGCCGCA-1	False	False	False	False	False	False	False
batch4nicotine-2_S8_AAACGCTGTAAGTCAA-1	False	True	False	False	False	True	False
batch4nicotine-2_S8_AAACGCTGTACGTAGG-1	False	False	True	False	False	False	False
batch4nicotine-2_S8_AAACGCTGTACGTGTT-1	False	False	False	False	False	False	False
batch4nicotine-2_S8_AAACGCTGTAGATCCT-1	False	True	False	False	False	False	False
batch4nicotine-2_S8_AAACGCTGTCTGATCA-1	False	False	False	False	True	False	False
batch4nicotine-2_S8_AAACGCTGTGTTATCG-1	False	False	False	False	False	False	False
batch4nicotine-2_S8_AAACGCTGTTCAGCGC-1	False	False	False	False	False	False	False
batch4nicotine-2_S8_AAACGCTGTTGCGAAG-1	False	False	False	False	False	False	False
batch4nicotine-2_S8_AAACGCTGTTGGAGAC-1	True	False	False	False	False	False	False
batch4nicotine-2_S8_AAACGCTGTTTCCAAG-1	False	False	False	False	False	False	False
batch4nicotine-2_S8_AAACGCTGTTTGTTGG-1	False	True	False	False	False	True	False
batch4nicotine-2_S8_AAACGCTTCCATTTAC-1	False	False	False	False	False	False	False
batch4nicotine-2_S8_AAACGCTTCCCGATCT-1	False	False	False	True	True	False	False
batch4nicotine-2_S8_AAACGCTTCCCGTGAG-1	False	False	False	False	True	False	False
batch4nicotine-2_S8_AAACGCTTCCCTGTTG-1	False	False	False	False	False	True	False
batch4nicotine-2_S8_AAACGCTTCCGGCAAC-1	False	False	False	False	False	False	False
batch4nicotine-2_S8_AAACGCTTCGGTCGGT-1	False	True	False	False	False	True	False
batch4nicotine-2_S8_AAACGCTTCTACTTCA-1	False	True	False	False	False	True	False
batch4nicotine-2_S8_AAAGAACAGACCATTC-1	False	True	False	False	False	False	False
batch4nicotine-2_S8_AAAGAACAGATAGTGT-1	False	False	False	False	False	False	False
batch4nicotine-2_S8_AAAGAACAGCTAGATA-1	False	False	False	False	True	False	True
batch4nicotine-2_S8_AAAGAACAGGCACAAC-1	False	True	False	False	False	True	False
batch4nicotine-2_S8_AAAGAACAGTAGTCCT-1	False	False	False	False	False	False	False
batch4nicotine-2_S8_AAAGAACAGTTCCTGA-1	False	False	False	False	False	False	False
batch4nicotine-2_S8_AAAGAACCAAATTGCC-1	False	True	False	False	False	True	False
batch4nicotine-2_S8_AAAGAACCAAGACCTT-1	True	False	False	False	False	False	False
batch4nicotine-2_S8_AAAGAACCACAAATGA-1	False	False	False	False	False	False	False
batch4nicotine-2_S8_AAAGAACCACACCGAC-1	False	False	False	False	False	False	False
batch4nicotine-2_S8_AAAGAACCAGCAGAAC-1	False	False	False	False	False	False	False
batch4nicotine-2_S8_AAAGAACCAGCTGAAG-1	False	False	True	False	False	False	False
batch4nicotine-2_S8_AAAGAACCATAATCCG-1	False	False	True	False	False	False	False
batch4nicotine-2_S8_AAAGAACCATAATCGC-1	False	True	False	False	False	False	False
batch4nicotine-2_S8_AAAGAACCATCGGAGA-1	False	False	False	False	False	False	False
batch4nicotine-2_S8_AAAGAACGTAACGATA-1	True	False	False	False	False	False	False
batch4nicotine-2_S8_AAAGAACGTACTCGCG-1	False	False	False	False	False	False	False
batch4nicotine-2_S8_AAAGAACGTCCGGTCA-1	False	False	True	False	False	False	False
batch4nicotine-2_S8_AAAGAACGTGCGGATA-1	False	False	False	False	False	False	False
batch4nicotine-2_S8_AAAGAACGTTTGAACC-1	False	False	False	False	False	False	False
batch4nicotine-2_S8_AAAGAACGTTTGGCTA-1	False	True	False	False	False	False	False
batch4nicotine-2_S8_AAAGAACTCAAACCCA-1	True	False	False	False	False	False	False
batch4nicotine-2_S8_AAAGAACTCCATCTAT-1	False	False	False	False	True	False	False
batch4nicotine-2_S8_AAAGAACTCCTCTGCA-1	True	False	False	False	False	False	False
batch4nicotine-2_S8_AAAGAACTCGCAGATT-1	True	True	True	True	True	True	True
batch4nicotine-2_S8_AAAGAACTCTATTCGT-1	False	False	False	False	False	False	False
batch4nicotine-2_S8_AAAGAACTCTCTATGT-1	False	True	False	False	False	True	False
batch4nicotine-2_S8_AAAGAACTCTGACGCG-1	False	False	False	False	False	False	False
batch4nicotine-2_S8_AAAGGATAGACAACTA-1	False	False	False	False	False	False	False
batch4nicotine-2_S8_AAAGGATAGAGAGGTA-1	False	False	False	False	False	False	False
batch4nicotine-2_S8_AAAGGATAGATACCAA-1	False	False	False	False	False	False	False
batch4nicotine-2_S8_AAAGGATAGATAGGGA-1	False	True	False	False	False	False	False
batch4nicotine-2_S8_AAAGGATAGCTGGTGA-1	False	True	False	False	False	False	False
batch4nicotine-2_S8_AAAGGATAGGTCGACA-1	False	False	True	False	False	False	False
batch4nicotine-2_S8_AAAGGATCAACGGCCT-1	False	False	False	False	False	False	False
batch4nicotine-2_S8_AAAGGATCAATAAGGT-1	False	True	False	False	False	True	False
batch4nicotine-2_S8_AAAGGATCACCGTGGT-1	True	True	True	True	True	True	True
batch4nicotine-2_S8_AAAGGATCACGAAGAC-1	True	False	False	False	False	False	False
batch4nicotine-2_S8_AAAGGATCAGGTTCCG-1	False	True	False	False	False	True	False
batch4nicotine-2_S8_AAAGGATGTAGACGTG-1	False	True	False	False	False	False	False
batch4nicotine-2_S8_AAAGGATGTATCACGT-1	False	False	False	False	False	False	False
batch4nicotine-2_S8_AAAGGATGTATCCCTC-1	False	False	False	False	False	False	False
batch4nicotine-2_S8_AAAGGATGTTCAGCTA-1	False	False	False	False	False	False	False
batch4nicotine-2_S8_AAAGGATGTTCTCGCT-1	False	False	False	False	False	False	False
batch4nicotine-2_S8_AAAGGATTCAAAGGAT-1	True	True	True	True	True	True	True
batch4nicotine-2_S8_AAAGGATTCCTCTCGA-1	False	False	False	False	True	False	False
batch4nicotine-2_S8_AAAGGATTCGGTCTAA-1	True	False	False	False	False	False	False
batch4nicotine-2_S8_AAAGGATTCTACCAGA-1	True	False	False	False	False	False	False
batch4nicotine-2_S8_AAAGGATTCTATCCAT-1	True	False	False	False	False	False	False
batch4nicotine-2_S8_AAAGGGCAGACCGCCT-1	True	False	False	False	False	False	False
batch4nicotine-2_S8_AAAGGGCAGACCTCCG-1	False	False	False	False	False	False	False
batch4nicotine-2_S8_AAAGGGCAGCGTCTCG-1	False	False	True	False	False	False	False
batch4nicotine-2_S8_AAAGGGCAGCTAGAGC-1	True	True	True	True	True	True	True
batch4nicotine-2_S8_AAAGGGCCAAATACAG-1	False	False	False	False	False	False	False
batch4nicotine-2_S8_AAAGGGCCAAGTATCC-1	False	False	False	False	False	False	False
batch4nicotine-2_S8_AAAGGGCCAGCGATTT-1	False	True	False	False	False	True	False
batch4nicotine-2_S8_AAAGGGCCAGGATCTT-1	False	False	False	False	False	False	False
batch4nicotine-2_S8_AAAGGGCCAGGTGGAT-1	False	False	False	False	False	False	False
batch4nicotine-2_S8_AAAGGGCCATTCCTAT-1	False	False	False	False	True	False	False
batch4nicotine-2_S8_AAAGGGCGTATTCCTT-1	False	False	False	False	False	False	False
batch4nicotine-2_S8_AAAGGGCGTCATAACC-1	False	False	False	False	False	False	False
batch4nicotine-2_S8_AAAGGGCGTCGAGCTC-1	True	False	False	False	False	False	False
batch4nicotine-2_S8_AAAGGGCGTCTAATCG-1	False	False	True	False	False	False	False
batch4nicotine-2_S8_AAAGGGCGTCTTTATC-1	True	True	True	True	True	True	True
batch4nicotine-2_S8_AAAGGGCGTGCCAAGA-1	False	True	False	False	False	True	False
batch4nicotine-2_S8_AAAGGGCGTTAAACAG-1	False	False	False	False	False	False	False
batch4nicotine-2_S8_AAAGGGCGTTAGTCGT-1	False	False	False	False	False	False	False
batch4nicotine-2_S8_AAAGGGCGTTTCGATG-1	False	False	False	False	False	False	False
batch4nicotine-2_S8_AAAGGGCTCAGCAATC-1	False	False	False	False	False	False	False
batch4nicotine-2_S8_AAAGGGCTCATCCCGT-1	False	False	False	False	False	False	False
batch4nicotine-2_S8_AAAGGGCTCCATTTCA-1	False	False	False	False	False	False	False
batch4nicotine-2_S8_AAAGGGCTCCTTGACC-1	False	False	True	False	False	False	False
batch4nicotine-2_S8_AAAGGGCTCGGACTGC-1	False	False	False	False	False	False	False
batch4nicotine-2_S8_AAAGGGCTCGTTAGTG-1	False	True	False	False	False	True	False
batch4nicotine-2_S8_AAAGGGCTCTCCACTG-1	False	False	False	False	False	False	False
batch4nicotine-2_S8_AAAGGGCTCTGGGAGA-1	False	True	False	False	False	False	False
batch4nicotine-2_S8_AAAGGGCTCTTTGATC-1	False	False	False	False	False	False	False
batch4nicotine-2_S8_AAAGGTAAGATACAGT-1	True	False	False	False	False	False	False
batch4nicotine-2_S8_AAAGGTAAGATTCGAA-1	False	True	False	False	False	False	False
batch4nicotine-2_S8_AAAGGTAAGCGACTAG-1	False	True	False	False	False	False	False
batch4nicotine-2_S8_AAAGGTAAGCGTCTGC-1	False	True	False	False	False	False	False
batch4nicotine-2_S8_AAAGGTAAGGACAGCT-1	False	False	False	False	False	False	False
batch4nicotine-2_S8_AAAGGTAAGTAACCGG-1	False	True	False	False	False	True	False
batch4nicotine-2_S8_AAAGGTAAGTCATACC-1	False	False	False	False	False	False	False
batch4nicotine-2_S8_AAAGGTACAGCAGAAC-1	False	False	True	False	False	False	False
batch4nicotine-2_S8_AAAGGTACAGGATTCT-1	False	False	False	False	False	False	False
batch4nicotine-2_S8_AAAGGTACATACAGAA-1	False	False	False	False	False	True	False
batch4nicotine-2_S8_AAAGGTACATACAGGG-1	False	False	False	False	True	False	False
batch4nicotine-2_S8_AAAGGTACATGACTTG-1	False	False	True	False	False	False	False
batch4nicotine-2_S8_AAAGGTAGTACGAGCA-1	False	False	False	False	False	False	False
batch4nicotine-2_S8_AAAGGTAGTAGATCGG-1	False	False	False	False	True	False	False
batch4nicotine-2_S8_AAAGGTAGTCTACATG-1	False	True	False	False	False	True	False
batch4nicotine-2_S8_AAAGGTAGTGAACCGA-1	False	False	True	False	False	False	False
batch4nicotine-2_S8_AAAGGTAGTGCTCTTC-1	False	False	False	False	True	False	True
batch4nicotine-2_S8_AAAGGTATCAGTCACA-1	False	False	False	False	False	False	False
batch4nicotine-2_S8_AAAGGTATCCAAGCAT-1	False	True	False	False	False	False	False
batch4nicotine-2_S8_AAAGGTATCTTTCAGT-1	True	False	False	False	False	False	False
batch4nicotine-2_S8_AAAGTCCAGCAGATAT-1	False	False	False	False	True	False	True
batch4nicotine-2_S8_AAAGTCCAGCCGCACT-1	True	False	False	False	False	False	False
batch4nicotine-2_S8_AAAGTCCAGCGCGTTC-1	False	False	False	False	True	False	False
batch4nicotine-2_S8_AAAGTCCAGTCCCGAC-1	False	False	False	False	False	False	False
batch4nicotine-2_S8_AAAGTCCAGTCTTGGT-1	False	False	False	False	False	False	False
batch4nicotine-2_S8_AAAGTCCAGTTATGGA-1	False	True	False	False	False	True	False
batch4nicotine-2_S8_AAAGTCCCAAATCAGA-1	False	False	True	False	False	False	False
batch4nicotine-2_S8_AAAGTCCCAACTGGTT-1	False	True	False	False	False	False	False
batch4nicotine-2_S8_AAAGTCCCAGCGGTTC-1	False	False	False	False	False	False	False
batch4nicotine-2_S8_AAAGTCCCATCATGAC-1	False	False	False	False	False	False	False
batch4nicotine-2_S8_AAAGTCCGTAAGGAGA-1	False	True	False	False	False	False	False
batch4nicotine-2_S8_AAAGTCCGTAATGATG-1	False	True	False	False	False	True	False
batch4nicotine-2_S8_AAAGTCCGTAGCGCTC-1	True	False	False	False	False	False	False
batch4nicotine-2_S8_AAAGTCCGTAGCGTTT-1	False	True	False	False	False	True	False
batch4nicotine-2_S8_AAAGTCCGTAGGATAT-1	False	True	False	False	False	False	False
batch4nicotine-2_S8_AAAGTCCGTTCGTACA-1	True	False	False	False	False	False	False
batch4nicotine-2_S8_AAAGTCCGTTTCTATC-1	False	True	False	False	False	True	False
batch4nicotine-2_S8_AAAGTCCTCATTTGCT-1	False	False	False	False	False	True	False
batch4nicotine-2_S8_AAAGTCCTCCAGTGTA-1	False	False	False	False	False	False	False
batch4nicotine-2_S8_AAAGTCCTCCCGAGTG-1	False	True	False	False	False	False	False
batch4nicotine-2_S8_AAAGTCCTCCTACGGG-1	False	False	False	False	False	False	False
batch4nicotine-2_S8_AAAGTCCTCGACCACG-1	False	True	False	False	False	False	False
batch4nicotine-2_S8_AAAGTCCTCGTTACCC-1	False	False	False	False	False	False	False
batch4nicotine-2_S8_AAAGTGAAGACCAGCA-1	False	True	False	False	False	True	False
batch4nicotine-2_S8_AAAGTGAAGATGCTGG-1	False	False	False	False	False	False	False
batch4nicotine-2_S8_AAAGTGAAGCGTACAG-1	False	True	False	False	False	True	False
batch4nicotine-2_S8_AAAGTGAAGCTAGATA-1	False	True	False	False	False	False	False
batch4nicotine-2_S8_AAAGTGAAGCTGAGCA-1	False	True	False	False	False	True	False
batch4nicotine-2_S8_AAAGTGAAGGCACAAC-1	True	True	True	True	True	True	True
batch4nicotine-2_S8_AAAGTGAAGGTTCAGG-1	True	False	False	False	False	False	False
batch4nicotine-2_S8_AAAGTGAAGTGAGGTC-1	True	False	False	False	False	False	False
batch4nicotine-2_S8_AAAGTGAAGTTCTCTT-1	False	True	False	False	False	False	False
batch4nicotine-2_S8_AAAGTGACAAACCATC-1	False	False	False	False	False	False	False
batch4nicotine-2_S8_AAAGTGACAAGGTCAG-1	False	False	False	False	False	False	False
batch4nicotine-2_S8_AAAGTGACACAAACGG-1	False	False	True	False	False	False	False
batch4nicotine-2_S8_AAAGTGACACACACGC-1	True	False	False	False	False	False	False
batch4nicotine-2_S8_AAAGTGACACCATAAC-1	False	True	False	False	False	True	False
batch4nicotine-2_S8_AAAGTGACAGACACAG-1	False	False	False	True	True	False	False
batch4nicotine-2_S8_AAAGTGACAGCTGGTC-1	False	False	False	False	True	False	True
batch4nicotine-2_S8_AAAGTGACAGTTGTTG-1	False	False	False	False	False	True	False
batch4nicotine-2_S8_AAAGTGACATGCCGAC-1	False	True	False	False	False	True	False
batch4nicotine-2_S8_AAAGTGAGTAAGCGGT-1	False	True	False	False	False	False	False
batch4nicotine-2_S8_AAAGTGAGTAGACGTG-1	False	False	True	False	False	False	False
batch4nicotine-2_S8_AAAGTGAGTGCCTAAT-1	True	False	False	False	False	False	False
batch4nicotine-2_S8_AAAGTGAGTTCTATCT-1	False	False	False	True	True	False	False
batch4nicotine-2_S8_AAAGTGAGTTGAGTCT-1	True	False	False	False	False	False	False
batch4nicotine-2_S8_AAAGTGATCAAACTGC-1	False	True	False	False	False	True	False
batch4nicotine-2_S8_AAAGTGATCACTGTTT-1	False	False	False	False	True	False	False
batch4nicotine-2_S8_AAAGTGATCATGCAGT-1	False	False	False	False	True	False	True
batch4nicotine-2_S8_AAAGTGATCCAACTAG-1	False	False	False	False	False	False	False
batch4nicotine-2_S8_AAAGTGATCCCATAAG-1	True	False	False	False	False	False	False
batch4nicotine-2_S8_AAAGTGATCCTGTAAG-1	False	False	False	False	False	False	False
batch4nicotine-2_S8_AAAGTGATCCTTCAGC-1	False	False	False	False	False	False	False
batch4nicotine-2_S8_AAAGTGATCTTGGTGA-1	False	False	False	False	False	False	False
batch4nicotine-2_S8_AAATGGAAGAACAAGG-1	False	True	False	False	False	False	False
batch4nicotine-2_S8_AAATGGAAGACATATG-1	False	False	False	False	True	False	False
batch4nicotine-2_S8_AAATGGAAGACGACTG-1	False	False	False	False	False	False	False
batch4nicotine-2_S8_AAATGGAAGACTCCGC-1	False	True	False	False	False	True	False
batch4nicotine-2_S8_AAATGGAAGACTTAAG-1	False	True	False	False	False	True	False
batch4nicotine-2_S8_AAATGGAAGCTATCCA-1	False	False	False	False	False	False	False
batch4nicotine-2_S8_AAATGGAAGCTCCCTT-1	False	False	False	False	True	False	False
batch4nicotine-2_S8_AAATGGAAGGATGAGA-1	False	False	False	False	False	False	False
batch4nicotine-2_S8_AAATGGAAGGCCGCTT-1	False	False	False	False	False	False	False
batch4nicotine-2_S8_AAATGGAAGGCGCTTC-1	False	True	False	False	False	True	False
batch4nicotine-2_S8_AAATGGAAGTGCCCGT-1	True	False	False	False	False	False	False
batch4nicotine-2_S8_AAATGGAAGTTTGGCT-1	True	False	False	False	False	False	False
batch4nicotine-2_S8_AAATGGACAAAGCTCT-1	False	False	False	False	False	False	False
batch4nicotine-2_S8_AAATGGACAAGATGGC-1	False	True	False	False	False	False	False
batch4nicotine-2_S8_AAATGGACACCCATAA-1	False	False	False	False	False	False	False
batch4nicotine-2_S8_AAATGGACACTGGAAG-1	False	True	False	False	False	True	False
batch4nicotine-2_S8_AAATGGACATGCAGGA-1	False	True	False	False	False	False	False
batch4nicotine-2_S8_AAATGGACATGCGGTC-1	False	False	False	False	True	False	True
batch4nicotine-2_S8_AAATGGAGTACCATAC-1	False	True	False	False	False	True	False
batch4nicotine-2_S8_AAATGGAGTAGCTGCC-1	False	False	False	False	False	False	False
batch4nicotine-2_S8_AAATGGAGTATTGACC-1	False	False	False	False	False	False	False
batch4nicotine-2_S8_AAATGGAGTCAAGCGA-1	True	False	False	False	False	False	False
batch4nicotine-2_S8_AAATGGAGTCACAGTT-1	True	False	False	False	False	False	False
batch4nicotine-2_S8_AAATGGAGTCACTACA-1	False	False	False	False	True	False	True
batch4nicotine-2_S8_AAATGGAGTCCACGCA-1	False	False	False	False	True	False	False
batch4nicotine-2_S8_AAATGGAGTCGGCACT-1	True	False	False	False	False	False	False
batch4nicotine-2_S8_AAATGGAGTCTAGGTT-1	False	False	False	False	False	False	False
batch4nicotine-2_S8_AAATGGAGTGTCCTAA-1	False	True	False	False	False	False	False
batch4nicotine-2_S8_AAATGGAGTTATCTTC-1	True	True	True	True	True	True	True
batch4nicotine-2_S8_AAATGGAGTTCGAGCC-1	False	False	False	False	False	False	False
batch4nicotine-2_S8_AAATGGATCACTGAAC-1	False	False	False	False	False	True	False
batch4nicotine-2_S8_AAATGGATCCGGACTG-1	False	True	False	False	False	False	False
batch4nicotine-2_S8_AAATGGATCCTGTAGA-1	False	True	False	False	False	True	False
batch4nicotine-2_S8_AAATGGATCGGATTAC-1	False	True	False	False	False	True	False
batch4nicotine-2_S8_AAATGGATCTCTGACC-1	False	True	False	False	False	False	False
batch4nicotine-2_S8_AACAAAGAGAGCTTTC-1	False	False	False	False	False	False	False
batch4nicotine-2_S8_AACAAAGAGCAAGTCG-1	False	False	True	False	False	False	False
batch4nicotine-2_S8_AACAAAGAGGTGGGTT-1	True	False	False	False	False	False	False
batch4nicotine-2_S8_AACAAAGAGTAAATGC-1	False	False	False	False	False	False	False
batch4nicotine-2_S8_AACAAAGAGTAACCGG-1	False	True	False	False	False	False	False
batch4nicotine-2_S8_AACAAAGCAATACAGA-1	True	False	False	False	False	False	False
batch4nicotine-2_S8_AACAAAGCAATCGAAA-1	True	False	False	False	False	False	False
batch4nicotine-2_S8_AACAAAGCACATTCGA-1	False	True	False	False	False	False	False
batch4nicotine-2_S8_AACAAAGCACGGTCTG-1	False	True	False	False	False	True	False
batch4nicotine-2_S8_AACAAAGCACTCCACT-1	False	True	False	False	False	True	False
batch4nicotine-2_S8_AACAAAGCACTGCGTG-1	False	True	False	False	False	False	False
batch4nicotine-2_S8_AACAAAGCACTGTCCT-1	False	False	False	False	True	False	True
batch4nicotine-2_S8_AACAAAGCAGACCTAT-1	False	False	False	False	False	False	False
batch4nicotine-2_S8_AACAAAGCAGCTACTA-1	True	False	False	False	False	False	False
batch4nicotine-2_S8_AACAAAGCAGGTGAGT-1	False	False	False	False	True	False	False
batch4nicotine-2_S8_AACAAAGCATGAGTAA-1	False	False	False	False	False	True	False
batch4nicotine-2_S8_AACAAAGGTAGCGTTT-1	False	False	False	False	False	False	False
batch4nicotine-2_S8_AACAAAGGTAGCTTAC-1	False	True	False	False	False	False	False
batch4nicotine-2_S8_AACAAAGGTAGGTACG-1	False	False	False	False	False	False	False
batch4nicotine-2_S8_AACAAAGGTATAATGG-1	True	False	False	False	False	False	False
batch4nicotine-2_S8_AACAAAGGTCTACAGT-1	True	True	True	True	True	True	True
batch4nicotine-2_S8_AACAAAGGTGAACGGT-1	False	True	False	False	False	False	False
batch4nicotine-2_S8_AACAAAGGTTCTTGTT-1	False	False	False	False	False	False	False
batch4nicotine-2_S8_AACAAAGGTTTGTGGT-1	True	False	False	False	False	False	False
batch4nicotine-2_S8_AACAAAGTCAATCTTC-1	False	False	False	False	False	False	False
batch4nicotine-2_S8_AACAAAGTCAGAACCT-1	False	False	False	False	False	False	False
batch4nicotine-2_S8_AACAAAGTCCACACAA-1	False	True	False	False	False	False	False
batch4nicotine-2_S8_AACAAAGTCCACCTGT-1	False	True	False	False	False	False	False
batch4nicotine-2_S8_AACAAAGTCCGATAGT-1	False	True	False	False	False	True	False
batch4nicotine-2_S8_AACAAAGTCCTAAGTG-1	False	False	False	True	True	False	False
batch4nicotine-2_S8_AACAAAGTCTGGGATT-1	False	False	False	False	False	False	False
batch4nicotine-2_S8_AACAACCAGAGGCTGT-1	False	True	False	False	False	False	False
batch4nicotine-2_S8_AACAACCAGCGAGAAA-1	False	False	False	False	False	False	False
batch4nicotine-2_S8_AACAACCAGGGAGTTC-1	False	True	False	False	False	False	False
batch4nicotine-2_S8_AACAACCAGTGAGTGC-1	False	False	False	False	False	False	False
batch4nicotine-2_S8_AACAACCCAACAGAGC-1	False	True	False	False	False	True	False
batch4nicotine-2_S8_AACAACCCAAGTTCCA-1	False	False	False	False	False	False	True
batch4nicotine-2_S8_AACAACCCAGACCAGA-1	False	False	False	False	False	False	False
batch4nicotine-2_S8_AACAACCCAGTGTATC-1	False	False	False	False	False	False	False
batch4nicotine-2_S8_AACAACCCATACTGAC-1	False	True	False	False	False	True	False
batch4nicotine-2_S8_AACAACCCATGCGTGC-1	False	True	False	False	False	False	False
batch4nicotine-2_S8_AACAACCCATGGAGAC-1	False	False	False	False	True	False	False
batch4nicotine-2_S8_AACAACCCATGTCGTA-1	True	False	False	False	False	False	False
batch4nicotine-2_S8_AACAACCGTACGTACT-1	False	True	False	False	False	False	False
batch4nicotine-2_S8_AACAACCGTAGTGTGG-1	False	True	False	False	False	False	False
batch4nicotine-2_S8_AACAACCGTCCGGATC-1	False	False	False	False	False	False	False
batch4nicotine-2_S8_AACAACCGTGAATTGA-1	False	False	False	False	False	False	False
batch4nicotine-2_S8_AACAACCGTGCAACGA-1	False	False	False	False	False	False	True
batch4nicotine-2_S8_AACAACCGTTGCATAC-1	False	False	False	False	True	False	False
batch4nicotine-2_S8_AACAACCTCAGAGTGG-1	True	True	True	True	True	True	True
batch4nicotine-2_S8_AACAACCTCAGCTTGA-1	False	False	False	False	False	False	False
batch4nicotine-2_S8_AACAACCTCTAGACCA-1	False	False	False	False	False	False	False
batch4nicotine-2_S8_AACAACCTCTCATAGG-1	False	True	False	False	False	False	False
batch4nicotine-2_S8_AACAAGAAGAATCGCG-1	False	False	False	False	False	False	False
batch4nicotine-2_S8_AACAAGAAGATCGACG-1	False	True	False	False	False	False	False
batch4nicotine-2_S8_AACAAGAAGGTGATAT-1	False	False	False	False	False	False	False
batch4nicotine-2_S8_AACAAGAAGTCGGGAT-1	False	True	False	False	False	True	False
batch4nicotine-2_S8_AACAAGACAATAGTAG-1	False	True	False	False	False	True	False
batch4nicotine-2_S8_AACAAGACACCTTCCA-1	True	False	False	False	False	False	False
batch4nicotine-2_S8_AACAAGACACGCTATA-1	False	False	False	False	False	False	False
batch4nicotine-2_S8_AACAAGACACGGTAGA-1	False	False	False	False	True	False	True
batch4nicotine-2_S8_AACAAGACAGAGCTAG-1	False	False	False	False	False	False	False
batch4nicotine-2_S8_AACAAGACAGAGGCAT-1	True	False	False	False	False	False	False
batch4nicotine-2_S8_AACAAGACAGCATCTA-1	False	False	False	False	False	False	False
batch4nicotine-2_S8_AACAAGACAGGCGAAT-1	False	False	False	False	True	False	False
batch4nicotine-2_S8_AACAAGACATGACAGG-1	False	False	True	False	False	False	False
batch4nicotine-2_S8_AACAAGACATGACTTG-1	False	False	False	False	False	False	False
batch4nicotine-2_S8_AACAAGAGTACTCCGG-1	False	False	False	False	False	False	False
batch4nicotine-2_S8_AACAAGAGTGCAGTGA-1	False	True	False	False	False	True	False
batch4nicotine-2_S8_AACAAGAGTTAATGAG-1	True	False	False	False	False	False	False
batch4nicotine-2_S8_AACAAGAGTTAGAGAT-1	False	False	True	False	False	False	False
batch4nicotine-2_S8_AACAAGAGTTTCAGAC-1	False	True	False	False	False	True	False
batch4nicotine-2_S8_AACAAGATCACATCAG-1	False	False	False	False	False	False	False
batch4nicotine-2_S8_AACAAGATCAGAGTGG-1	False	False	False	False	False	False	False
batch4nicotine-2_S8_AACAAGATCATTTCCA-1	False	False	False	False	False	False	False
batch4nicotine-2_S8_AACAAGATCCAAAGGG-1	False	True	False	False	False	False	False
batch4nicotine-2_S8_AACAAGATCCGCGGAT-1	False	False	False	False	False	False	False
batch4nicotine-2_S8_AACAAGATCGTAGCTA-1	False	False	False	False	False	True	False
batch4nicotine-2_S8_AACAAGATCGTCGGGT-1	False	False	False	False	False	False	False
batch4nicotine-2_S8_AACAAGATCTACGCAA-1	False	True	False	False	False	False	False
batch4nicotine-2_S8_AACACACAGACCTTTG-1	False	True	False	False	False	False	False
batch4nicotine-2_S8_AACACACAGATGCTTC-1	True	False	False	False	False	False	False
batch4nicotine-2_S8_AACACACAGCAAGGAA-1	False	True	False	False	False	True	False
batch4nicotine-2_S8_AACACACAGGCACTCC-1	False	False	True	False	False	False	False
batch4nicotine-2_S8_AACACACAGGGAGATA-1	False	True	False	False	False	True	False
batch4nicotine-2_S8_AACACACAGGGCAGGA-1	False	False	False	False	False	False	False
batch4nicotine-2_S8_AACACACAGGTTGGTG-1	False	True	False	False	False	False	False
batch4nicotine-2_S8_AACACACAGTAACGTA-1	False	True	False	False	False	False	False
batch4nicotine-2_S8_AACACACAGTTAGAAC-1	False	False	False	False	False	False	False
batch4nicotine-2_S8_AACACACCACATTCTT-1	False	False	False	False	False	False	False
batch4nicotine-2_S8_AACACACCACCTGATA-1	False	False	False	False	False	False	False
batch4nicotine-2_S8_AACACACCACGTCATA-1	False	False	False	False	False	False	False
batch4nicotine-2_S8_AACACACCATAAGCGG-1	True	False	False	False	False	False	False
batch4nicotine-2_S8_AACACACCATATGGCT-1	False	False	False	False	False	False	False
batch4nicotine-2_S8_AACACACCATCGCTGG-1	False	False	False	False	False	False	False
batch4nicotine-2_S8_AACACACGTAACATGA-1	False	False	True	False	False	False	False
batch4nicotine-2_S8_AACACACGTACACGTT-1	False	True	False	False	False	False	False
batch4nicotine-2_S8_AACACACGTACGAGCA-1	False	True	False	False	False	False	False
batch4nicotine-2_S8_AACACACGTAGTCGTT-1	False	False	False	False	False	False	False
batch4nicotine-2_S8_AACACACGTAGTTACC-1	False	False	False	False	False	False	False
batch4nicotine-2_S8_AACACACGTCTCGGAC-1	False	False	False	False	False	False	False
batch4nicotine-2_S8_AACACACGTGACCGTC-1	False	True	False	False	False	False	False
batch4nicotine-2_S8_AACACACGTGCATGAG-1	False	False	False	False	False	False	False
batch4nicotine-2_S8_AACACACGTGCTGCAC-1	False	False	False	False	False	False	False
batch4nicotine-2_S8_AACACACGTTTCGACA-1	False	False	False	False	False	True	False
batch4nicotine-2_S8_AACACACTCAGAGTGG-1	False	False	False	True	True	False	True
batch4nicotine-2_S8_AACACACTCAGCTGAT-1	False	False	False	False	False	False	False
batch4nicotine-2_S8_AACACACTCATTGTTC-1	False	False	True	False	False	False	False
batch4nicotine-2_S8_AACACACTCCAAAGGG-1	False	True	False	False	False	False	False
batch4nicotine-2_S8_AACACACTCCAATCTT-1	False	False	False	False	False	False	False
batch4nicotine-2_S8_AACACACTCGATGCTA-1	False	False	False	False	False	False	False
batch4nicotine-2_S8_AACACACTCTATCGTT-1	False	False	False	False	False	False	False
batch4nicotine-2_S8_AACAGGGAGAAGTATC-1	False	True	False	False	False	False	False
batch4nicotine-2_S8_AACAGGGAGACCAGAC-1	False	False	True	False	False	False	False
batch4nicotine-2_S8_AACAGGGAGCATGCAG-1	True	False	False	False	False	False	False
batch4nicotine-2_S8_AACAGGGAGCCTTTGA-1	False	True	False	False	False	True	False
batch4nicotine-2_S8_AACAGGGAGGTCTGGA-1	False	False	False	False	True	False	False
batch4nicotine-2_S8_AACAGGGAGTATCTGC-1	False	True	False	False	False	False	False
batch4nicotine-2_S8_AACAGGGCAACTGGTT-1	True	False	False	False	False	False	False
batch4nicotine-2_S8_AACAGGGCACTTTAGG-1	False	True	False	False	False	True	False
batch4nicotine-2_S8_AACAGGGCAGAGGTTG-1	False	False	False	False	False	False	False
batch4nicotine-2_S8_AACAGGGCAGGCTTGC-1	False	False	False	False	False	False	False
batch4nicotine-2_S8_AACAGGGGTCATCGCG-1	False	False	False	False	False	False	False
batch4nicotine-2_S8_AACAGGGGTGCTCGTG-1	True	False	False	False	False	False	False
batch4nicotine-2_S8_AACAGGGGTTAACAGA-1	False	True	False	False	False	False	False
batch4nicotine-2_S8_AACAGGGGTTGTTGCA-1	False	False	False	False	True	False	True
batch4nicotine-2_S8_AACAGGGTCAGTCCGG-1	True	False	False	False	False	False	False
batch4nicotine-2_S8_AACAGGGTCCAGTTCC-1	False	False	False	False	False	False	False
batch4nicotine-2_S8_AACAGGGTCCATACTT-1	False	True	False	False	False	False	False
batch4nicotine-2_S8_AACAGGGTCTCTCAAT-1	False	True	False	False	False	True	False
batch4nicotine-2_S8_AACAGGGTCTTCCCGA-1	False	False	False	False	True	False	True
batch4nicotine-2_S8_AACCAACAGAAAGCGA-1	False	False	False	False	False	False	False
batch4nicotine-2_S8_AACCAACAGCATGGGT-1	False	True	False	False	False	False	False
batch4nicotine-2_S8_AACCAACAGCTAGATA-1	False	False	False	True	True	False	False
batch4nicotine-2_S8_AACCAACAGGCAGGTT-1	False	True	False	True	True	True	False
batch4nicotine-2_S8_AACCAACAGGTCGTAG-1	False	False	False	False	False	False	False
batch4nicotine-2_S8_AACCAACAGTAGTGCG-1	False	False	False	False	False	False	False
batch4nicotine-2_S8_AACCAACAGTCACTGT-1	False	False	False	False	False	True	False
batch4nicotine-2_S8_AACCAACAGTGCAGCA-1	True	False	False	False	False	False	False
batch4nicotine-2_S8_AACCAACAGTGTAGTA-1	True	False	False	False	False	False	False
batch4nicotine-2_S8_AACCAACCAAACCACT-1	True	False	False	False	True	False	False
batch4nicotine-2_S8_AACCAACCAAATGAAC-1	False	True	False	False	False	False	False
batch4nicotine-2_S8_AACCAACCAACAAGAT-1	False	False	False	False	False	False	False
batch4nicotine-2_S8_AACCAACCAAGCGCTC-1	False	False	False	False	False	True	False
batch4nicotine-2_S8_AACCAACCAAGTTCGT-1	False	False	False	False	False	False	False
batch4nicotine-2_S8_AACCAACCACAAGGTG-1	False	False	False	False	False	False	False
batch4nicotine-2_S8_AACCAACCACAGCCTG-1	False	True	False	False	False	True	False
batch4nicotine-2_S8_AACCAACCACAGTACT-1	False	False	False	False	False	False	False
batch4nicotine-2_S8_AACCAACCATATACCG-1	True	False	False	False	False	False	False
batch4nicotine-2_S8_AACCAACGTAACCCTA-1	False	False	True	False	False	False	False
batch4nicotine-2_S8_AACCAACGTAAGGAGA-1	False	True	False	False	False	True	False
batch4nicotine-2_S8_AACCAACGTACCGCGT-1	True	False	False	False	False	False	False
batch4nicotine-2_S8_AACCAACGTATAATGG-1	False	False	False	False	False	False	False
batch4nicotine-2_S8_AACCAACGTCACTCTC-1	False	False	False	False	False	False	False
batch4nicotine-2_S8_AACCAACGTCCACTCT-1	False	True	False	False	False	True	False
batch4nicotine-2_S8_AACCAACGTGAGCGAT-1	False	False	False	False	True	False	False
batch4nicotine-2_S8_AACCAACGTGTACATC-1	False	False	False	False	False	True	False
batch4nicotine-2_S8_AACCAACGTTAGGCTT-1	False	False	True	False	False	False	False
batch4nicotine-2_S8_AACCAACGTTCGGCTG-1	False	False	False	False	False	False	False
batch4nicotine-2_S8_AACCAACTCAACGAGG-1	False	False	False	False	False	False	False
batch4nicotine-2_S8_AACCAACTCACTCGAA-1	False	True	False	False	False	True	False
batch4nicotine-2_S8_AACCAACTCCATCACC-1	False	False	False	False	False	False	False
batch4nicotine-2_S8_AACCAACTCCTGCTAC-1	False	False	False	False	False	False	False
batch4nicotine-2_S8_AACCACAAGACGACGT-1	False	True	False	False	False	False	False
batch4nicotine-2_S8_AACCACAAGACGGTTG-1	True	False	False	False	False	False	False
batch4nicotine-2_S8_AACCACAAGCAGCAGT-1	False	False	False	False	False	False	False
batch4nicotine-2_S8_AACCACAAGCTGACCC-1	False	False	True	False	False	False	False
batch4nicotine-2_S8_AACCACAAGGACGCTA-1	False	False	False	False	False	False	False
batch4nicotine-2_S8_AACCACAAGGAGCTGT-1	False	False	False	False	True	False	False
batch4nicotine-2_S8_AACCACAAGGAGGCAG-1	False	False	False	False	False	False	False
batch4nicotine-2_S8_AACCACAAGGGTTAAT-1	False	True	False	False	False	True	False
batch4nicotine-2_S8_AACCACAAGGTAAGAG-1	False	True	False	False	False	False	False
batch4nicotine-2_S8_AACCACAAGGTTACAA-1	False	False	False	False	False	False	False
batch4nicotine-2_S8_AACCACAAGGTTCATC-1	True	False	False	False	False	False	False
batch4nicotine-2_S8_AACCACAAGTCACTAC-1	False	False	False	False	True	False	False
batch4nicotine-2_S8_AACCACAAGTGCTCGC-1	True	False	False	False	False	False	False
batch4nicotine-2_S8_AACCACACAAAGCTCT-1	False	False	False	False	False	False	False
batch4nicotine-2_S8_AACCACACAACCGCCA-1	False	False	False	False	False	False	False
batch4nicotine-2_S8_AACCACACAACTGAAA-1	False	False	False	False	False	False	False
batch4nicotine-2_S8_AACCACACAACTGCCG-1	False	True	False	False	False	True	False
batch4nicotine-2_S8_AACCACACAATCGCGC-1	False	False	False	False	False	False	False
batch4nicotine-2_S8_AACCACACATGGACAG-1	False	False	False	True	True	False	False
batch4nicotine-2_S8_AACCACAGTACTGACT-1	False	True	False	False	False	True	False
batch4nicotine-2_S8_AACCACAGTCACGACC-1	False	False	False	False	False	False	False
batch4nicotine-2_S8_AACCACAGTCATCCGG-1	False	False	False	False	False	False	False
batch4nicotine-2_S8_AACCACAGTCCAAAGG-1	False	False	False	False	False	False	False
batch4nicotine-2_S8_AACCACAGTGTCCGGT-1	False	False	False	False	False	False	False
batch4nicotine-2_S8_AACCACAGTTAAGGGC-1	False	False	False	False	True	False	False
batch4nicotine-2_S8_AACCACAGTTGCGTAT-1	False	False	True	False	False	False	False
batch4nicotine-2_S8_AACCACATCATTTGTC-1	False	False	False	False	False	False	False
batch4nicotine-2_S8_AACCACATCCTGTAGA-1	False	False	False	False	False	False	False
batch4nicotine-2_S8_AACCACATCTCGAACA-1	False	True	False	False	False	False	False
batch4nicotine-2_S8_AACCACATCTTACACT-1	False	True	False	False	False	True	False
batch4nicotine-2_S8_AACCATGAGAAGGCTC-1	False	True	False	False	False	False	False
batch4nicotine-2_S8_AACCATGAGACATAAC-1	True	False	False	False	False	False	False
batch4nicotine-2_S8_AACCATGAGCTACTGT-1	False	False	True	False	False	False	False
batch4nicotine-2_S8_AACCATGAGGTCCAGA-1	False	False	False	False	False	False	False
batch4nicotine-2_S8_AACCATGAGTATAACG-1	False	False	False	False	False	True	False
batch4nicotine-2_S8_AACCATGAGTCGGGAT-1	False	True	False	False	False	False	False
batch4nicotine-2_S8_AACCATGAGTTAACGA-1	False	False	False	False	False	False	False
batch4nicotine-2_S8_AACCATGAGTTCCATG-1	False	False	False	False	False	False	False
batch4nicotine-2_S8_AACCATGCAATGGCCC-1	False	False	False	False	False	False	False
batch4nicotine-2_S8_AACCATGCAGCGTATT-1	False	False	False	False	False	False	False
batch4nicotine-2_S8_AACCATGCAGGCATGA-1	False	True	False	False	False	False	False
batch4nicotine-2_S8_AACCATGCATACAGGG-1	False	True	False	False	False	False	False
batch4nicotine-2_S8_AACCATGGTACTCCGG-1	False	True	False	False	False	False	False
batch4nicotine-2_S8_AACCATGGTAGGTAGC-1	True	True	True	True	True	True	True
batch4nicotine-2_S8_AACCATGGTGATAGTA-1	True	False	False	False	False	False	False
batch4nicotine-2_S8_AACCATGGTTAGGCCC-1	False	True	False	False	False	True	False
batch4nicotine-2_S8_AACCATGGTTGCATAC-1	False	False	False	False	False	False	False
batch4nicotine-2_S8_AACCATGTCAAATAGG-1	False	True	False	False	False	True	False
batch4nicotine-2_S8_AACCATGTCAGGACAG-1	False	True	False	False	False	True	False
batch4nicotine-2_S8_AACCATGTCCACGAAT-1	False	True	False	False	False	False	False
batch4nicotine-2_S8_AACCATGTCGCCGAGT-1	False	True	False	False	False	False	False
batch4nicotine-2_S8_AACCATGTCGCTTAAG-1	False	True	False	False	False	False	False
batch4nicotine-2_S8_AACCATGTCGGTATGT-1	False	False	False	False	False	False	False
batch4nicotine-2_S8_AACCATGTCTGGAAGG-1	False	True	False	False	False	True	False
batch4nicotine-2_S8_AACCATGTCTTACACT-1	False	False	False	False	False	False	False
batch4nicotine-2_S8_AACCCAAAGAAGTCTA-1	False	True	False	False	False	False	False
batch4nicotine-2_S8_AACCCAAAGATCACCT-1	False	False	False	False	False	False	False
batch4nicotine-2_S8_AACCCAAAGCCGATAG-1	False	True	False	False	False	False	False
batch4nicotine-2_S8_AACCCAAAGTCTTCGA-1	True	True	True	True	True	True	True
batch4nicotine-2_S8_AACCCAACAATAGTAG-1	False	False	False	True	True	False	False
batch4nicotine-2_S8_AACCCAACATAACGGG-1	False	False	False	False	False	False	False
batch4nicotine-2_S8_AACCCAACATCGTGCG-1	True	False	False	False	False	False	False
batch4nicotine-2_S8_AACCCAACATTAGGCT-1	True	False	False	False	False	False	False
batch4nicotine-2_S8_AACCCAACATTCACCC-1	False	False	False	False	False	False	False
batch4nicotine-2_S8_AACCCAAGTCATGCAT-1	False	False	True	False	False	False	False
batch4nicotine-2_S8_AACCCAAGTGAGATCG-1	False	False	False	False	False	False	False
batch4nicotine-2_S8_AACCCAAGTGCATGAG-1	False	False	False	False	False	False	False
batch4nicotine-2_S8_AACCCAAGTGGCGCTT-1	False	False	False	False	False	False	False
batch4nicotine-2_S8_AACCCAAGTGTAAACA-1	False	True	False	False	False	True	False
batch4nicotine-2_S8_AACCCAAGTGTACAGG-1	False	False	False	False	False	False	False
batch4nicotine-2_S8_AACCCAAGTTCCATTT-1	False	True	False	False	False	True	False
batch4nicotine-2_S8_AACCCAAGTTCGGCTG-1	False	False	True	False	False	False	False
batch4nicotine-2_S8_AACCCAAGTTCGTACA-1	False	False	False	False	False	False	False
batch4nicotine-2_S8_AACCCAAGTTGTTTGG-1	False	False	False	False	False	False	False
batch4nicotine-2_S8_AACCCAATCCGATAGT-1	False	True	False	False	False	False	False
batch4nicotine-2_S8_AACCCAATCCGTGACG-1	False	False	False	False	False	False	False
batch4nicotine-2_S8_AACCCAATCGAAATCC-1	False	False	False	False	False	False	False
batch4nicotine-2_S8_AACCCAATCGGACTTA-1	True	False	False	False	False	False	False
batch4nicotine-2_S8_AACCCAATCTGGTCAA-1	False	False	False	False	False	False	False
batch4nicotine-2_S8_AACCCAATCTTTCCAA-1	False	True	False	False	False	False	False
batch4nicotine-2_S8_AACCTGAAGCACCCAC-1	False	True	False	False	False	False	False
batch4nicotine-2_S8_AACCTGAAGGTCGTAG-1	False	True	False	False	False	True	False
batch4nicotine-2_S8_AACCTGACAACACGTT-1	False	True	False	False	False	False	False
batch4nicotine-2_S8_AACCTGACAAGAATGT-1	False	False	False	False	False	False	False
batch4nicotine-2_S8_AACCTGACACGACTAT-1	False	False	False	False	False	False	False
batch4nicotine-2_S8_AACCTGACAGCACAGA-1	False	False	False	False	False	False	False
batch4nicotine-2_S8_AACCTGACATATAGCC-1	True	False	False	False	False	False	False
batch4nicotine-2_S8_AACCTGACATCGCCTT-1	False	True	False	False	False	False	False
batch4nicotine-2_S8_AACCTGACATGTTACG-1	True	False	False	False	False	False	False
batch4nicotine-2_S8_AACCTGAGTACCAGAG-1	False	True	True	False	False	False	False
batch4nicotine-2_S8_AACCTGAGTAGGTTTC-1	False	False	False	False	False	False	False
batch4nicotine-2_S8_AACCTGAGTCATAGTC-1	False	False	False	False	True	False	False
batch4nicotine-2_S8_AACCTGAGTCTTGAAC-1	False	False	False	False	False	False	False
batch4nicotine-2_S8_AACCTGAGTGATACAA-1	True	False	False	False	False	False	False
batch4nicotine-2_S8_AACCTGAGTTAAACCC-1	False	False	False	False	True	False	False
batch4nicotine-2_S8_AACCTGAGTTCGCGTG-1	False	False	True	False	False	False	False
batch4nicotine-2_S8_AACCTGAGTTCTCTAT-1	False	False	False	False	False	False	False
batch4nicotine-2_S8_AACCTGATCACCATAG-1	True	True	True	True	True	True	True
batch4nicotine-2_S8_AACCTGATCATGCCAA-1	False	False	False	False	False	False	False
batch4nicotine-2_S8_AACCTGATCGCTAATG-1	False	False	False	False	True	False	False
batch4nicotine-2_S8_AACCTTTAGACTCATC-1	False	False	False	False	False	False	False
batch4nicotine-2_S8_AACCTTTAGGAACGTC-1	False	True	False	False	False	False	False
batch4nicotine-2_S8_AACCTTTAGGCCTTCG-1	False	True	False	False	False	False	False
batch4nicotine-2_S8_AACCTTTAGGTTTGAA-1	False	False	False	False	False	False	False
batch4nicotine-2_S8_AACCTTTAGTAAGCAT-1	False	True	False	False	False	False	False
batch4nicotine-2_S8_AACCTTTAGTTTCGGT-1	False	True	False	False	False	False	False
batch4nicotine-2_S8_AACCTTTCAAGCAGGT-1	False	False	False	False	False	False	False
batch4nicotine-2_S8_AACCTTTCACTAACGT-1	False	False	False	False	True	False	False
batch4nicotine-2_S8_AACCTTTCAGAGGGTT-1	False	False	False	False	False	False	False
batch4nicotine-2_S8_AACCTTTCAGCAGTAG-1	False	True	False	False	False	False	False
batch4nicotine-2_S8_AACCTTTCAGCATACT-1	False	False	False	False	False	False	False
batch4nicotine-2_S8_AACCTTTCAGTTGCGC-1	False	True	False	False	False	True	False
batch4nicotine-2_S8_AACCTTTCATACTGAC-1	False	True	False	False	False	False	False
batch4nicotine-2_S8_AACCTTTCATAGCACT-1	False	True	False	False	False	False	False
batch4nicotine-2_S8_AACCTTTGTAATACCC-1	False	True	False	False	False	False	False
batch4nicotine-2_S8_AACCTTTGTACCCAGC-1	False	True	False	False	False	False	False
batch4nicotine-2_S8_AACCTTTGTATACCTG-1	False	True	False	False	False	False	False
batch4nicotine-2_S8_AACCTTTGTCCTACGG-1	False	True	False	False	False	False	False
batch4nicotine-2_S8_AACCTTTGTGCAATGG-1	False	False	True	False	False	False	False
batch4nicotine-2_S8_AACCTTTGTGTCATCA-1	True	False	False	False	False	False	False
batch4nicotine-2_S8_AACCTTTGTGTCCGTG-1	False	True	False	False	False	False	False
batch4nicotine-2_S8_AACCTTTGTTGACTGT-1	False	False	False	False	False	False	False
batch4nicotine-2_S8_AACCTTTTCACGATCA-1	False	False	True	False	False	False	False
batch4nicotine-2_S8_AACCTTTTCCCTATTA-1	False	True	False	False	False	True	False
batch4nicotine-2_S8_AACCTTTTCCCTCAAC-1	False	False	False	False	True	False	False
batch4nicotine-2_S8_AACCTTTTCCCTGTTG-1	True	True	True	True	True	True	True
batch4nicotine-2_S8_AACCTTTTCCTGGTCT-1	False	False	False	False	False	False	False
batch4nicotine-2_S8_AACCTTTTCGATTCCC-1	False	True	False	False	False	False	False
batch4nicotine-2_S8_AACCTTTTCGCCTATC-1	False	False	False	False	False	False	False
batch4nicotine-2_S8_AACCTTTTCTAGATCG-1	False	True	False	False	False	False	False
batch4nicotine-2_S8_AACCTTTTCTGAGGTT-1	False	False	False	False	False	True	False
batch4nicotine-2_S8_AACCTTTTCTGTACAG-1	False	True	False	False	False	True	False
batch4nicotine-2_S8_AACCTTTTCTTTACAC-1	False	False	False	False	False	False	False
batch4nicotine-2_S8_AACGAAAAGAAACCAT-1	False	False	False	False	False	False	False
batch4nicotine-2_S8_AACGAAAAGAAGCTCG-1	False	False	False	False	False	False	False
batch4nicotine-2_S8_AACGAAAAGATCGGTG-1	False	False	False	False	False	False	False
batch4nicotine-2_S8_AACGAAAAGCAATAAC-1	False	True	False	False	False	True	False
batch4nicotine-2_S8_AACGAAAAGCAGCCCT-1	False	False	True	False	False	False	False
batch4nicotine-2_S8_AACGAAAAGGGAGATA-1	False	False	False	False	False	False	False
batch4nicotine-2_S8_AACGAAAAGGTGCATG-1	False	True	False	False	False	True	False
batch4nicotine-2_S8_AACGAAAAGTACCATC-1	False	False	False	False	False	False	False
batch4nicotine-2_S8_AACGAAAAGTGTGTTC-1	True	False	False	False	False	False	False
batch4nicotine-2_S8_AACGAAACACACGGTC-1	False	True	False	False	False	True	False
batch4nicotine-2_S8_AACGAAACAGAGCTAG-1	False	True	False	False	False	True	False
batch4nicotine-2_S8_AACGAAACATGGCACC-1	True	False	False	False	False	False	False
batch4nicotine-2_S8_AACGAAAGTAATTGGA-1	False	True	False	False	False	True	False
batch4nicotine-2_S8_AACGAAAGTACGCTAT-1	False	False	True	False	False	False	False
batch4nicotine-2_S8_AACGAAAGTAGATCCT-1	False	False	False	False	False	False	False
batch4nicotine-2_S8_AACGAAAGTCATCAGT-1	False	False	False	False	False	False	False
batch4nicotine-2_S8_AACGAAAGTCTGATAC-1	False	False	False	False	False	False	False
batch4nicotine-2_S8_AACGAAAGTCTGTGAT-1	True	False	False	False	False	False	False
batch4nicotine-2_S8_AACGAAAGTGATACTC-1	False	True	False	False	False	False	False
batch4nicotine-2_S8_AACGAAAGTGCCTGAC-1	False	False	False	False	False	False	False
batch4nicotine-2_S8_AACGAAAGTTACACTG-1	False	False	False	False	False	False	False
batch4nicotine-2_S8_AACGAAATCACCATAG-1	False	True	False	False	False	False	False
batch4nicotine-2_S8_AACGAAATCAGGGATG-1	False	False	True	False	False	False	False
batch4nicotine-2_S8_AACGAAATCATTCACT-1	False	False	False	False	False	False	False
batch4nicotine-2_S8_AACGAAATCCAAACCA-1	False	True	False	False	False	True	False
batch4nicotine-2_S8_AACGAAATCGCGGACT-1	False	True	False	False	False	True	False
batch4nicotine-2_S8_AACGAAATCTAAACGC-1	False	True	False	False	False	True	False
batch4nicotine-2_S8_AACGAAATCTGCCTCA-1	False	True	False	False	False	True	False
batch4nicotine-2_S8_AACGGGAAGAATTGCA-1	False	True	False	False	False	True	False
batch4nicotine-2_S8_AACGGGAAGATGAACT-1	False	True	False	False	False	False	False
batch4nicotine-2_S8_AACGGGAAGCCAAGGT-1	False	False	False	False	False	False	False
batch4nicotine-2_S8_AACGGGAAGCCGATCC-1	False	True	False	False	False	False	False
batch4nicotine-2_S8_AACGGGAAGCCTGAAG-1	False	False	False	False	True	False	False
batch4nicotine-2_S8_AACGGGAAGGCAATGC-1	False	False	False	False	False	False	False
batch4nicotine-2_S8_AACGGGAAGGCTTCCG-1	False	False	True	False	False	False	False
batch4nicotine-2_S8_AACGGGACAAGACGAC-1	True	True	True	True	True	True	True
batch4nicotine-2_S8_AACGGGACAAGCACAG-1	False	False	False	False	False	False	False
batch4nicotine-2_S8_AACGGGACAATAAGGT-1	True	True	True	True	True	True	True
batch4nicotine-2_S8_AACGGGACAATCTGCA-1	False	False	False	False	False	False	False
batch4nicotine-2_S8_AACGGGACACAAGCAG-1	False	True	False	False	False	False	False
batch4nicotine-2_S8_AACGGGACACGTAGAG-1	False	False	False	False	False	False	False
batch4nicotine-2_S8_AACGGGACAGCATCTA-1	False	False	True	False	False	False	False
batch4nicotine-2_S8_AACGGGACAGGTGACA-1	False	True	False	False	False	False	False
batch4nicotine-2_S8_AACGGGACATCATTTC-1	False	True	True	True	True	True	True
batch4nicotine-2_S8_AACGGGACATCGGAAG-1	False	False	False	False	False	False	False
batch4nicotine-2_S8_AACGGGACATGCCGAC-1	False	True	False	False	False	False	False
batch4nicotine-2_S8_AACGGGACATGCCGCA-1	False	False	False	False	False	False	False
batch4nicotine-2_S8_AACGGGAGTCAACACT-1	False	False	False	False	True	False	True
batch4nicotine-2_S8_AACGGGAGTCAGTTTG-1	False	True	False	False	False	True	False
batch4nicotine-2_S8_AACGGGAGTCCAACGC-1	False	False	False	False	False	False	False
batch4nicotine-2_S8_AACGGGAGTGGTCAAG-1	False	True	False	False	False	True	False
batch4nicotine-2_S8_AACGGGAGTTACCCTC-1	False	False	False	False	False	False	False
batch4nicotine-2_S8_AACGGGAGTTCCACAA-1	False	False	False	False	False	False	False
batch4nicotine-2_S8_AACGGGAGTTGCATAC-1	False	False	False	False	False	False	False
batch4nicotine-2_S8_AACGGGAGTTGCTCCT-1	False	True	False	False	False	False	False
batch4nicotine-2_S8_AACGGGATCAACACCA-1	False	False	False	False	False	False	False
batch4nicotine-2_S8_AACGGGATCAGAGCAG-1	False	True	False	False	False	True	False
batch4nicotine-2_S8_AACGGGATCCTACTGC-1	False	True	False	False	False	True	False
batch4nicotine-2_S8_AACGGGATCGCTTTAT-1	False	False	False	False	False	False	False
batch4nicotine-2_S8_AACGGGATCTAGAGCT-1	False	True	False	False	False	False	False
batch4nicotine-2_S8_AACGGGATCTGCATGA-1	False	True	False	False	False	True	False
batch4nicotine-2_S8_AACGGGATCTGTCAGA-1	False	False	False	False	False	False	False
batch4nicotine-2_S8_AACGTCAAGCACCGAA-1	True	False	False	False	False	False	False
batch4nicotine-2_S8_AACGTCAAGCCGAACA-1	False	False	False	False	False	False	False
batch4nicotine-2_S8_AACGTCAAGCGTGCTC-1	True	False	False	False	False	False	False
batch4nicotine-2_S8_AACGTCAAGCTCTATG-1	False	True	False	False	False	False	False
batch4nicotine-2_S8_AACGTCAAGGCATCAG-1	False	False	False	False	False	False	False
batch4nicotine-2_S8_AACGTCAAGGGATCTG-1	False	False	False	False	False	False	False
batch4nicotine-2_S8_AACGTCAAGTAGCTCT-1	False	False	False	False	False	False	False
batch4nicotine-2_S8_AACGTCAAGTTACGGG-1	False	False	True	False	False	False	False
batch4nicotine-2_S8_AACGTCAAGTTTAGGA-1	True	False	False	False	False	False	False
batch4nicotine-2_S8_AACGTCACAAATGCTC-1	True	True	True	True	True	True	True
batch4nicotine-2_S8_AACGTCACAACCGTAT-1	False	False	False	False	True	False	False
batch4nicotine-2_S8_AACGTCACACAAGTTC-1	False	False	False	False	False	False	False
batch4nicotine-2_S8_AACGTCACACCTGCTT-1	False	False	False	False	False	False	False
batch4nicotine-2_S8_AACGTCACAGCTGTGC-1	True	True	True	True	True	True	True
batch4nicotine-2_S8_AACGTCACAGTCTGGC-1	True	False	False	False	False	False	False
batch4nicotine-2_S8_AACGTCACATCGCTCT-1	False	True	False	False	False	True	False
batch4nicotine-2_S8_AACGTCACATGGCGCT-1	False	True	False	False	False	False	False
batch4nicotine-2_S8_AACGTCAGTAAGGCTG-1	False	True	False	False	False	False	False
batch4nicotine-2_S8_AACGTCAGTATGCTTG-1	False	False	False	False	True	False	True
batch4nicotine-2_S8_AACGTCAGTCAAGCGA-1	False	False	True	False	False	False	False
batch4nicotine-2_S8_AACGTCAGTCCTTGTC-1	False	True	False	False	False	False	False
batch4nicotine-2_S8_AACGTCAGTTAGGGTG-1	False	False	False	False	False	False	False
batch4nicotine-2_S8_AACGTCAGTTCAAACC-1	False	False	True	False	False	False	False
batch4nicotine-2_S8_AACGTCAGTTTGACAC-1	False	True	False	False	False	True	False
batch4nicotine-2_S8_AACGTCATCCCATAAG-1	False	False	False	False	False	False	False
batch4nicotine-2_S8_AACGTCATCCCATGGG-1	False	True	False	False	False	True	False
batch4nicotine-2_S8_AACGTCATCCGAGAAG-1	True	True	True	True	True	True	True
batch4nicotine-2_S8_AACGTCATCGATTTCT-1	False	True	False	False	False	True	False
batch4nicotine-2_S8_AACGTCATCTGCAGCG-1	False	False	False	False	False	True	False
batch4nicotine-2_S8_AACGTCATCTTCACAT-1	False	True	False	False	False	False	False
batch4nicotine-2_S8_AACTTCTAGAGCATAT-1	False	False	False	False	False	False	False
batch4nicotine-2_S8_AACTTCTAGAGTAACT-1	True	True	True	True	True	True	True
batch4nicotine-2_S8_AACTTCTAGCAGCAGT-1	False	False	False	False	False	False	False
batch4nicotine-2_S8_AACTTCTAGGACAACC-1	False	False	False	False	False	False	False
batch4nicotine-2_S8_AACTTCTAGTAGCAAT-1	False	False	False	False	False	False	False
batch4nicotine-2_S8_AACTTCTCAACCCGCA-1	False	True	False	False	False	False	False
batch4nicotine-2_S8_AACTTCTCACAGCTGC-1	True	True	True	True	True	True	True
batch4nicotine-2_S8_AACTTCTCACGCCACA-1	False	True	False	False	False	True	False
batch4nicotine-2_S8_AACTTCTCACTAAACC-1	False	False	False	False	False	False	False
batch4nicotine-2_S8_AACTTCTCAGCTACTA-1	False	False	False	False	False	False	False
batch4nicotine-2_S8_AACTTCTCATCCTGTC-1	False	False	True	False	False	False	False
batch4nicotine-2_S8_AACTTCTGTATTGCCA-1	False	False	False	False	False	False	False
batch4nicotine-2_S8_AACTTCTGTGATTCTG-1	False	True	False	False	False	False	False
batch4nicotine-2_S8_AACTTCTGTGCCCAGT-1	False	False	False	False	False	False	False
batch4nicotine-2_S8_AACTTCTGTGCGGTAA-1	True	False	False	False	False	False	False
batch4nicotine-2_S8_AACTTCTGTGCTCTCT-1	False	True	False	False	False	True	False
batch4nicotine-2_S8_AACTTCTGTGGATTTC-1	False	False	False	False	False	False	False
batch4nicotine-2_S8_AACTTCTGTTCACGAT-1	False	False	False	False	False	False	False
batch4nicotine-2_S8_AACTTCTTCATGCATG-1	False	False	False	False	False	False	False
batch4nicotine-2_S8_AACTTCTTCCTGCCAT-1	False	False	False	False	False	False	False
batch4nicotine-2_S8_AAGAACAAGATTACCC-1	False	True	False	False	False	True	False
batch4nicotine-2_S8_AAGAACAAGGAATCGC-1	False	True	False	False	False	False	False
batch4nicotine-2_S8_AAGAACAAGTGGATAT-1	True	False	False	False	False	False	False
batch4nicotine-2_S8_AAGAACACAAAGACGC-1	False	True	False	False	False	False	False
batch4nicotine-2_S8_AAGAACACAATTCTTC-1	False	True	False	False	False	False	False
batch4nicotine-2_S8_AAGAACACAGACCAAG-1	False	False	False	False	False	False	False
batch4nicotine-2_S8_AAGAACACAGACCCGT-1	False	False	False	False	False	False	False
batch4nicotine-2_S8_AAGAACACAGCAGTCC-1	False	False	True	False	False	False	False
batch4nicotine-2_S8_AAGAACAGTAACCAGG-1	False	True	False	False	False	False	False
batch4nicotine-2_S8_AAGAACAGTAGACTGG-1	False	True	False	False	False	False	False
batch4nicotine-2_S8_AAGAACAGTATAATGG-1	False	True	False	False	False	False	False
batch4nicotine-2_S8_AAGAACAGTCATTCCC-1	False	False	False	False	False	False	False
batch4nicotine-2_S8_AAGAACAGTCGCTGCA-1	False	False	False	False	False	False	False
batch4nicotine-2_S8_AAGAACAGTGAATGAT-1	False	False	True	False	False	False	False
batch4nicotine-2_S8_AAGAACAGTGTCATGT-1	False	False	False	False	True	False	False
batch4nicotine-2_S8_AAGAACAGTTCTAACG-1	False	True	False	False	False	False	False
batch4nicotine-2_S8_AAGAACATCATGGATC-1	False	True	False	False	False	True	False
batch4nicotine-2_S8_AAGAACATCCACTGAA-1	False	True	False	False	False	False	False
batch4nicotine-2_S8_AAGAACATCCTCACCA-1	False	False	False	False	True	False	False
batch4nicotine-2_S8_AAGAACATCGGAAACG-1	False	True	False	False	False	False	False
batch4nicotine-2_S8_AAGACAAAGACCATGG-1	False	False	False	False	False	False	False
batch4nicotine-2_S8_AAGACAAAGAGCTGAC-1	False	False	False	False	False	False	False
batch4nicotine-2_S8_AAGACAAAGAGTGACC-1	False	False	True	False	False	False	False
batch4nicotine-2_S8_AAGACAAAGATGAAGG-1	False	False	False	False	False	False	False
batch4nicotine-2_S8_AAGACAAAGATTCGAA-1	False	False	True	False	False	False	False
batch4nicotine-2_S8_AAGACAAAGTCTGCAT-1	False	False	True	False	False	False	False
batch4nicotine-2_S8_AAGACAACAAAGAGTT-1	False	True	False	False	False	False	False
batch4nicotine-2_S8_AAGACAACAAATACAG-1	False	False	False	False	False	False	False
batch4nicotine-2_S8_AAGACAACAAGTAGTA-1	False	True	False	False	False	False	False
batch4nicotine-2_S8_AAGACAACACAGTACT-1	False	False	True	False	False	False	False
batch4nicotine-2_S8_AAGACAACACATACGT-1	False	True	False	False	False	False	False
batch4nicotine-2_S8_AAGACAACACATTCTT-1	True	False	False	False	False	False	False
batch4nicotine-2_S8_AAGACAACACTAGGTT-1	False	True	False	False	False	False	False
batch4nicotine-2_S8_AAGACAACAGCGATTT-1	True	False	False	False	False	False	False
batch4nicotine-2_S8_AAGACAACATCGGTTA-1	True	False	False	False	False	False	False
batch4nicotine-2_S8_AAGACAAGTAACACGG-1	False	False	False	False	False	False	False
batch4nicotine-2_S8_AAGACAAGTAAGAACT-1	False	False	False	False	False	False	False
batch4nicotine-2_S8_AAGACAAGTATACAGA-1	False	False	False	False	False	False	False
batch4nicotine-2_S8_AAGACAAGTCGCCTAG-1	True	False	False	False	False	False	False
batch4nicotine-2_S8_AAGACAAGTGACGCCT-1	False	True	False	False	False	True	False
batch4nicotine-2_S8_AAGACAAGTGCCCAGT-1	False	True	False	False	False	False	False
batch4nicotine-2_S8_AAGACAAGTTGACTGT-1	False	True	False	False	False	False	False
batch4nicotine-2_S8_AAGACAATCACGGGAA-1	False	False	False	False	False	False	False
batch4nicotine-2_S8_AAGACAATCATTGCCC-1	False	False	False	False	False	False	False
batch4nicotine-2_S8_AAGACAATCATTTACC-1	False	False	False	True	True	False	False
batch4nicotine-2_S8_AAGACAATCGGACAAG-1	False	False	False	False	True	False	False
batch4nicotine-2_S8_AAGACAATCTAGTGTG-1	False	False	False	False	False	False	False
batch4nicotine-2_S8_AAGACAATCTCGCGTT-1	False	True	False	False	False	False	False
batch4nicotine-2_S8_AAGACAATCTTAGCCC-1	False	True	False	False	False	True	False
batch4nicotine-2_S8_AAGACAATCTTGAGCA-1	True	False	False	False	False	False	False
batch4nicotine-2_S8_AAGACTCAGAATGTTG-1	False	False	False	False	False	False	False
batch4nicotine-2_S8_AAGACTCAGCCAAGCA-1	False	False	False	False	False	False	False
batch4nicotine-2_S8_AAGACTCAGCCTAGGA-1	False	True	False	False	False	True	False
batch4nicotine-2_S8_AAGACTCAGCGATGGT-1	False	False	False	False	False	False	False
batch4nicotine-2_S8_AAGACTCAGGAATCGC-1	False	False	False	False	False	False	False
batch4nicotine-2_S8_AAGACTCAGGACGCAT-1	False	True	False	False	False	True	False
batch4nicotine-2_S8_AAGACTCAGTCGCGAA-1	True	False	False	False	False	False	False
batch4nicotine-2_S8_AAGACTCAGTTCTACG-1	False	False	False	False	True	False	False
batch4nicotine-2_S8_AAGACTCCAAACTGCT-1	False	True	False	False	False	True	False
batch4nicotine-2_S8_AAGACTCCAACTACGT-1	False	True	False	False	False	False	False
batch4nicotine-2_S8_AAGACTCCAAGAGTTA-1	False	False	False	False	False	False	False
batch4nicotine-2_S8_AAGACTCCAAGCTCTA-1	False	False	False	False	False	False	False
batch4nicotine-2_S8_AAGACTCCACCAGGTC-1	False	False	True	False	False	False	False
batch4nicotine-2_S8_AAGACTCCAGAGTCAG-1	False	True	False	False	False	False	False
batch4nicotine-2_S8_AAGACTCCATACCAGT-1	False	False	False	False	False	False	False
batch4nicotine-2_S8_AAGACTCCATATGAAG-1	False	True	False	False	False	False	False
batch4nicotine-2_S8_AAGACTCCATGTGACT-1	False	False	False	False	False	False	False
batch4nicotine-2_S8_AAGACTCCATTGGCAT-1	False	False	False	False	False	False	False
batch4nicotine-2_S8_AAGACTCGTCAAGCGA-1	False	False	False	False	False	False	False
batch4nicotine-2_S8_AAGACTCGTCAAGGCA-1	False	False	False	False	False	False	False
batch4nicotine-2_S8_AAGACTCGTCGGTGTC-1	False	True	False	False	False	False	False
batch4nicotine-2_S8_AAGACTCGTCTCTCAC-1	False	False	False	False	False	False	False
batch4nicotine-2_S8_AAGACTCGTCTTACAG-1	True	False	False	False	False	False	False
batch4nicotine-2_S8_AAGACTCGTTAAACAG-1	True	False	False	False	False	False	False
batch4nicotine-2_S8_AAGACTCTCATGACAC-1	False	False	False	False	False	False	False
batch4nicotine-2_S8_AAGACTCTCCCGAATA-1	False	True	False	False	False	False	False
batch4nicotine-2_S8_AAGACTCTCCCGTGAG-1	False	False	False	False	False	False	False
batch4nicotine-2_S8_AAGACTCTCCTCTCTT-1	True	False	False	False	False	False	False
batch4nicotine-2_S8_AAGACTCTCGAAGTGG-1	True	False	False	False	False	False	False
batch4nicotine-2_S8_AAGACTCTCGCCTTTG-1	False	True	False	False	False	False	False
batch4nicotine-2_S8_AAGACTCTCTACCCAC-1	False	True	False	False	False	False	False
batch4nicotine-2_S8_AAGACTCTCTCGACGG-1	False	False	False	False	False	False	False
batch4nicotine-2_S8_AAGACTCTCTCTATGT-1	False	False	False	True	True	False	False
batch4nicotine-2_S8_AAGATAGAGAGGCGTT-1	True	False	False	False	False	False	False
batch4nicotine-2_S8_AAGATAGAGCATCAGG-1	False	False	False	False	False	False	False
batch4nicotine-2_S8_AAGATAGAGCTCTATG-1	True	False	False	False	False	False	False
batch4nicotine-2_S8_AAGATAGAGCTGTTAC-1	True	False	False	False	False	False	False
batch4nicotine-2_S8_AAGATAGAGTACCGGA-1	False	True	False	True	True	False	True
batch4nicotine-2_S8_AAGATAGAGTTGTAGA-1	False	False	False	False	True	False	False
batch4nicotine-2_S8_AAGATAGCAAATTAGG-1	False	False	True	False	False	False	False
batch4nicotine-2_S8_AAGATAGCAAGGACAC-1	True	False	False	False	False	False	False
batch4nicotine-2_S8_AAGATAGCAATAGTAG-1	False	False	False	False	False	False	False
batch4nicotine-2_S8_AAGATAGCACACCGAC-1	False	False	False	False	False	False	False
batch4nicotine-2_S8_AAGATAGCAGTTGTTG-1	False	False	False	False	False	False	False
batch4nicotine-2_S8_AAGATAGCATCCGTTC-1	True	False	False	False	False	False	False
batch4nicotine-2_S8_AAGATAGGTAAGATCA-1	False	False	False	False	False	False	False
batch4nicotine-2_S8_AAGATAGGTGCCTTTC-1	False	False	False	False	False	False	False
batch4nicotine-2_S8_AAGATAGGTGGATCAG-1	False	False	False	False	True	False	False
batch4nicotine-2_S8_AAGATAGGTGGCTTAT-1	False	True	False	False	False	True	False
batch4nicotine-2_S8_AAGATAGTCAATCGGT-1	False	False	False	False	True	False	False
batch4nicotine-2_S8_AAGATAGTCATTCACT-1	False	False	True	False	False	False	False
batch4nicotine-2_S8_AAGATAGTCCTATTTG-1	False	False	False	False	False	False	False
batch4nicotine-2_S8_AAGATAGTCGCAACAT-1	True	True	True	True	True	True	True
batch4nicotine-2_S8_AAGATAGTCGGAATGG-1	False	False	False	False	False	False	False
batch4nicotine-2_S8_AAGATAGTCGTACCTC-1	False	False	False	False	False	False	False
batch4nicotine-2_S8_AAGATAGTCTCTCGAC-1	True	True	True	True	True	True	True
batch4nicotine-2_S8_AAGATAGTCTGGTGGC-1	False	False	False	False	False	False	False
batch4nicotine-2_S8_AAGATAGTCTGTCCGT-1	False	False	True	False	False	False	False
batch4nicotine-2_S8_AAGCATCAGAGTATAC-1	True	False	False	False	False	False	False
batch4nicotine-2_S8_AAGCATCAGAGTTGCG-1	False	False	False	False	False	False	False
batch4nicotine-2_S8_AAGCATCAGCACCCAC-1	False	False	False	False	False	False	False
batch4nicotine-2_S8_AAGCATCAGCTGTTCA-1	False	True	False	False	False	True	False
batch4nicotine-2_S8_AAGCATCAGGATTCAA-1	False	True	False	False	False	False	False
batch4nicotine-2_S8_AAGCATCAGGCACTCC-1	False	False	False	False	False	False	False
batch4nicotine-2_S8_AAGCATCAGGGCAACT-1	True	True	True	True	True	True	True
batch4nicotine-2_S8_AAGCATCAGGGTCAAC-1	False	False	True	False	False	False	False
batch4nicotine-2_S8_AAGCATCAGGTAACTA-1	False	False	False	False	False	False	False
batch4nicotine-2_S8_AAGCATCAGTGGTTGG-1	False	False	False	False	False	False	False
batch4nicotine-2_S8_AAGCATCCACAACGCC-1	False	True	False	False	False	False	False
batch4nicotine-2_S8_AAGCATCCACCCAACG-1	False	True	False	False	False	False	False
batch4nicotine-2_S8_AAGCATCCACCGGAAA-1	False	False	False	False	False	True	False
batch4nicotine-2_S8_AAGCATCCAGAAGTGC-1	True	False	False	False	False	False	False
batch4nicotine-2_S8_AAGCATCCAGGTAGTG-1	False	False	False	False	False	False	False
batch4nicotine-2_S8_AAGCATCCATCGAAGG-1	False	False	False	False	False	False	False
batch4nicotine-2_S8_AAGCATCGTCGTTGCG-1	False	False	False	False	False	False	False
batch4nicotine-2_S8_AAGCATCGTCTGTCCT-1	False	False	False	False	False	False	False
batch4nicotine-2_S8_AAGCATCGTGTCATGT-1	False	False	False	False	False	False	False
batch4nicotine-2_S8_AAGCATCGTTGTTGAC-1	False	True	False	False	False	True	False
batch4nicotine-2_S8_AAGCATCGTTTAGTCG-1	False	False	False	False	True	False	False
batch4nicotine-2_S8_AAGCATCTCCAACTAG-1	False	True	False	False	False	False	False
batch4nicotine-2_S8_AAGCATCTCCCAAGTA-1	False	False	True	False	False	False	False
batch4nicotine-2_S8_AAGCATCTCGAGAATA-1	False	False	False	False	False	False	False
batch4nicotine-2_S8_AAGCATCTCTAACACG-1	False	False	False	True	False	False	False
batch4nicotine-2_S8_AAGCCATAGAAAGCGA-1	True	False	False	False	False	False	False
batch4nicotine-2_S8_AAGCCATAGAAGGCTC-1	False	True	False	False	False	False	False
batch4nicotine-2_S8_AAGCCATAGACTGTTC-1	False	False	False	False	True	False	False
batch4nicotine-2_S8_AAGCCATAGAGGGTAA-1	False	False	True	False	False	False	False
batch4nicotine-2_S8_AAGCCATAGCTACGTT-1	False	True	False	False	False	False	False
batch4nicotine-2_S8_AAGCCATAGGAGACCT-1	False	True	False	False	False	True	False
batch4nicotine-2_S8_AAGCCATAGGGAGGTG-1	True	False	False	False	False	False	False
batch4nicotine-2_S8_AAGCCATAGGGCATGT-1	False	False	False	False	False	False	False
batch4nicotine-2_S8_AAGCCATCAAGTTCGT-1	False	False	False	False	False	False	False
batch4nicotine-2_S8_AAGCCATCACAGAGCA-1	True	True	True	True	True	True	True
batch4nicotine-2_S8_AAGCCATCAGCGGTTC-1	False	True	False	False	False	False	False
batch4nicotine-2_S8_AAGCCATCAGTAGAAT-1	False	True	False	False	False	True	False
batch4nicotine-2_S8_AAGCCATCATAGTCAC-1	False	True	False	False	False	True	False
batch4nicotine-2_S8_AAGCCATCATTGTGCA-1	False	False	False	False	False	False	False
batch4nicotine-2_S8_AAGCCATGTAAGCGGT-1	True	True	True	True	True	True	True
batch4nicotine-2_S8_AAGCCATGTAGCTGCC-1	False	True	False	False	False	True	False
batch4nicotine-2_S8_AAGCCATGTCTACATG-1	False	True	False	False	False	False	False
batch4nicotine-2_S8_AAGCCATGTCTCAGGC-1	False	True	False	False	False	False	False
batch4nicotine-2_S8_AAGCCATGTGCGTGCT-1	False	True	False	True	True	False	True
batch4nicotine-2_S8_AAGCCATGTTGCAAGG-1	False	False	False	False	True	False	True
batch4nicotine-2_S8_AAGCCATGTTTGCCGG-1	False	False	False	False	False	False	False
batch4nicotine-2_S8_AAGCCATTCAAGTGTC-1	False	False	False	False	False	False	False
batch4nicotine-2_S8_AAGCCATTCAGCGGAA-1	True	False	False	False	False	False	False
batch4nicotine-2_S8_AAGCCATTCCAACTAG-1	False	True	False	False	False	False	False
batch4nicotine-2_S8_AAGCCATTCCCGTTCA-1	False	False	False	False	False	False	False
batch4nicotine-2_S8_AAGCCATTCCGTGTCT-1	False	False	False	False	True	False	False
batch4nicotine-2_S8_AAGCCATTCGCAGTGC-1	False	True	False	False	False	True	False
batch4nicotine-2_S8_AAGCCATTCGGTATGT-1	False	True	False	False	False	False	False
batch4nicotine-2_S8_AAGCCATTCGTTCCTG-1	False	False	False	False	False	False	False
batch4nicotine-2_S8_AAGCCATTCTTCTGGC-1	False	False	False	False	True	False	False
batch4nicotine-2_S8_AAGCGAGAGCATCAGG-1	False	False	False	False	False	False	False
batch4nicotine-2_S8_AAGCGAGAGCCTTCTC-1	False	False	False	False	False	False	False
batch4nicotine-2_S8_AAGCGAGAGGCAGCTA-1	False	False	True	False	False	False	False
batch4nicotine-2_S8_AAGCGAGAGGGTATAT-1	False	True	False	False	False	True	False
batch4nicotine-2_S8_AAGCGAGAGGGTGAAA-1	False	True	False	False	False	False	False
batch4nicotine-2_S8_AAGCGAGAGGTAGTCG-1	False	False	True	False	False	False	False
batch4nicotine-2_S8_AAGCGAGAGTGCTCGC-1	False	True	False	False	False	True	False
batch4nicotine-2_S8_AAGCGAGCAACACAGG-1	False	False	True	False	False	False	False
batch4nicotine-2_S8_AAGCGAGCAACCGTAT-1	False	False	False	False	False	False	False
batch4nicotine-2_S8_AAGCGAGCAGTCTGGC-1	False	False	False	False	False	False	False
batch4nicotine-2_S8_AAGCGAGCAGTTGTTG-1	False	True	False	False	False	False	False
batch4nicotine-2_S8_AAGCGAGCATCGCTAA-1	False	False	False	False	False	False	False
batch4nicotine-2_S8_AAGCGAGCATGGAAGC-1	False	False	False	False	False	False	False
batch4nicotine-2_S8_AAGCGAGGTAAGTTAG-1	True	False	False	False	False	False	False
batch4nicotine-2_S8_AAGCGAGGTAGATTGA-1	False	True	False	False	False	False	False
batch4nicotine-2_S8_AAGCGAGGTCACGCTG-1	False	False	False	False	True	False	True
batch4nicotine-2_S8_AAGCGAGGTCATAACC-1	False	True	False	False	False	True	False
batch4nicotine-2_S8_AAGCGAGGTCCCGGTA-1	True	False	False	False	False	False	False
batch4nicotine-2_S8_AAGCGAGGTCTCGACG-1	False	True	False	False	False	True	False
batch4nicotine-2_S8_AAGCGAGGTGCCCGTA-1	False	False	False	False	False	False	False
batch4nicotine-2_S8_AAGCGAGGTTGCCGAC-1	False	False	False	False	False	False	False
batch4nicotine-2_S8_AAGCGAGTCAACTGGT-1	False	False	False	False	False	False	False
batch4nicotine-2_S8_AAGCGAGTCATTGCCC-1	False	True	False	False	False	False	False
batch4nicotine-2_S8_AAGCGAGTCCACATAG-1	False	True	False	False	False	False	False
batch4nicotine-2_S8_AAGCGAGTCCTGTAAG-1	False	False	True	False	False	False	False
batch4nicotine-2_S8_AAGCGAGTCGCACTCT-1	True	True	True	True	True	True	True
batch4nicotine-2_S8_AAGCGAGTCGTCAAAC-1	False	False	False	False	False	False	False
batch4nicotine-2_S8_AAGCGAGTCTTTCTAG-1	False	False	False	False	False	False	False
batch4nicotine-2_S8_AAGCGTTAGACGGTTG-1	False	False	False	False	False	False	False
batch4nicotine-2_S8_AAGCGTTAGATTGACA-1	False	False	False	False	False	False	False
batch4nicotine-2_S8_AAGCGTTAGTGGGAAA-1	False	False	False	False	False	False	False
batch4nicotine-2_S8_AAGCGTTCAACTTGCA-1	False	False	False	False	False	False	False
batch4nicotine-2_S8_AAGCGTTCACAGAGAC-1	False	False	False	False	False	False	False
batch4nicotine-2_S8_AAGCGTTCACAGCTTA-1	False	True	False	False	False	False	False
batch4nicotine-2_S8_AAGCGTTCAGATCATC-1	False	True	False	False	False	False	False
batch4nicotine-2_S8_AAGCGTTCAGCCGTCA-1	False	False	False	False	False	False	False
batch4nicotine-2_S8_AAGCGTTCAGGATGAC-1	True	True	True	True	True	True	True
batch4nicotine-2_S8_AAGCGTTCAGTTGCGC-1	False	False	False	False	False	True	False
batch4nicotine-2_S8_AAGCGTTCATGGCACC-1	False	True	False	False	False	True	False
batch4nicotine-2_S8_AAGCGTTGTACGCTTA-1	False	True	False	False	False	False	False
batch4nicotine-2_S8_AAGCGTTGTACGTACT-1	False	True	False	False	False	False	False
batch4nicotine-2_S8_AAGCGTTGTACTTCCC-1	False	True	False	False	False	False	False
batch4nicotine-2_S8_AAGCGTTGTCCTTGTC-1	False	False	False	False	True	False	False
batch4nicotine-2_S8_AAGCGTTGTCGAATTC-1	True	False	False	False	False	False	False
batch4nicotine-2_S8_AAGCGTTGTCGAGTTT-1	False	True	False	False	False	False	False
batch4nicotine-2_S8_AAGCGTTGTCGCGTTG-1	False	True	False	False	False	False	False
batch4nicotine-2_S8_AAGCGTTGTCTACGTA-1	False	True	False	False	False	False	False
batch4nicotine-2_S8_AAGCGTTGTCTCAGAT-1	False	True	False	False	False	True	False
batch4nicotine-2_S8_AAGCGTTGTGTCTCCT-1	False	False	False	False	False	False	False
batch4nicotine-2_S8_AAGCGTTGTTCCGCAG-1	False	False	False	False	False	False	False
batch4nicotine-2_S8_AAGCGTTTCATGGATC-1	False	False	False	False	False	False	False
batch4nicotine-2_S8_AAGCGTTTCCAAGCTA-1	False	False	False	False	False	False	False
batch4nicotine-2_S8_AAGCGTTTCCACTGGG-1	True	False	False	False	False	False	False
batch4nicotine-2_S8_AAGCGTTTCCGTGTGG-1	False	True	False	False	False	False	False
batch4nicotine-2_S8_AAGCGTTTCCTTGAAG-1	False	False	False	False	False	False	False
batch4nicotine-2_S8_AAGCGTTTCGGATACT-1	False	False	False	False	False	True	False
batch4nicotine-2_S8_AAGCGTTTCTATCACT-1	False	True	False	False	False	False	False
batch4nicotine-2_S8_AAGCGTTTCTCCGAAA-1	False	False	True	False	False	False	False
batch4nicotine-2_S8_AAGGAATAGAAAGCGA-1	False	False	False	False	True	False	False
batch4nicotine-2_S8_AAGGAATAGAAGCGCT-1	False	True	False	False	False	True	False
batch4nicotine-2_S8_AAGGAATAGAATACAC-1	False	False	False	False	False	False	False
batch4nicotine-2_S8_AAGGAATAGACTCCGC-1	False	True	False	False	False	True	False
batch4nicotine-2_S8_AAGGAATAGAGTGTTA-1	False	False	False	False	True	False	False
batch4nicotine-2_S8_AAGGAATAGATGATTG-1	False	False	False	False	True	False	True
batch4nicotine-2_S8_AAGGAATAGCAACTCT-1	False	False	False	False	False	False	False
batch4nicotine-2_S8_AAGGAATAGCAAGCCA-1	False	False	False	False	False	True	False
batch4nicotine-2_S8_AAGGAATAGCAGAAAG-1	False	False	False	False	False	False	False
batch4nicotine-2_S8_AAGGAATAGCCGAATG-1	False	False	True	False	False	False	False
batch4nicotine-2_S8_AAGGAATAGCCTCTCT-1	False	False	False	False	True	False	True
batch4nicotine-2_S8_AAGGAATAGCGGGTAT-1	True	False	False	False	False	False	False
batch4nicotine-2_S8_AAGGAATAGGAGGGTG-1	False	False	False	False	False	False	False
batch4nicotine-2_S8_AAGGAATCAAGACCGA-1	False	False	True	False	False	False	False
batch4nicotine-2_S8_AAGGAATCAATTCGTG-1	False	False	False	False	True	False	True
batch4nicotine-2_S8_AAGGAATCACAAAGCG-1	True	False	False	False	False	False	False
batch4nicotine-2_S8_AAGGAATCAGCTGTTA-1	False	True	False	False	False	False	False
batch4nicotine-2_S8_AAGGAATCATCCTTCG-1	True	True	False	True	True	True	False
batch4nicotine-2_S8_AAGGAATGTACAGTTC-1	True	False	False	False	False	False	False
batch4nicotine-2_S8_AAGGAATGTACCAATC-1	False	False	False	False	False	False	False
batch4nicotine-2_S8_AAGGAATGTACTCAAC-1	False	True	False	False	False	False	False
batch4nicotine-2_S8_AAGGAATGTAGACTGG-1	True	True	True	True	True	True	True
batch4nicotine-2_S8_AAGGAATGTCGGTGAA-1	False	False	False	False	False	False	False
batch4nicotine-2_S8_AAGGAATGTCGTATTG-1	False	False	False	True	True	False	False
batch4nicotine-2_S8_AAGGAATGTGCGAGTA-1	True	True	True	True	True	True	True
batch4nicotine-2_S8_AAGGAATGTGCTTCAA-1	True	False	False	False	False	False	False
batch4nicotine-2_S8_AAGGAATGTGGGCTTC-1	False	True	False	False	False	False	False
batch4nicotine-2_S8_AAGGAATGTGTGAATA-1	False	True	False	False	False	True	False
batch4nicotine-2_S8_AAGGAATGTGTTCAGT-1	False	True	False	False	False	False	False
batch4nicotine-2_S8_AAGGAATGTTAAAGTG-1	True	False	False	False	False	False	False
batch4nicotine-2_S8_AAGGAATGTTGGGTTT-1	False	True	False	False	False	False	False
batch4nicotine-2_S8_AAGGAATTCACTGAAC-1	False	False	False	False	False	False	False
batch4nicotine-2_S8_AAGGTAAAGACGCTCC-1	False	False	False	False	False	False	False
batch4nicotine-2_S8_AAGGTAAAGGAACGCT-1	False	False	True	False	False	False	False
batch4nicotine-2_S8_AAGGTAAAGGACTTCT-1	True	False	False	False	False	False	False
batch4nicotine-2_S8_AAGGTAAAGGCTATCT-1	False	True	False	False	False	False	False
batch4nicotine-2_S8_AAGGTAAAGGGATCAC-1	False	False	True	False	False	False	False
batch4nicotine-2_S8_AAGGTAACAACTGCCG-1	False	True	False	False	False	False	False
batch4nicotine-2_S8_AAGGTAACACTTGTCC-1	False	False	True	False	False	False	False
batch4nicotine-2_S8_AAGGTAACAGCTTCGG-1	False	False	False	False	False	False	False
batch4nicotine-2_S8_AAGGTAACAGTCAGTT-1	False	False	True	False	False	False	False
batch4nicotine-2_S8_AAGGTAACATCAGCGC-1	False	False	False	False	False	False	False
batch4nicotine-2_S8_AAGGTAACATCTGCGG-1	False	False	False	False	False	False	False
batch4nicotine-2_S8_AAGGTAAGTAGACGTG-1	False	False	False	False	False	False	False
batch4nicotine-2_S8_AAGGTAAGTCACTTCC-1	False	False	False	False	False	False	False
batch4nicotine-2_S8_AAGGTAAGTCTCCCTA-1	False	False	False	False	False	False	False
batch4nicotine-2_S8_AAGGTAAGTCTTCCGT-1	True	False	False	False	False	False	False
batch4nicotine-2_S8_AAGGTAAGTGGGCTCT-1	True	False	False	False	False	False	False
batch4nicotine-2_S8_AAGGTAATCAAAGGAT-1	True	False	False	False	False	False	False
batch4nicotine-2_S8_AAGGTAATCACTACTT-1	False	False	False	False	False	False	False
batch4nicotine-2_S8_AAGGTAATCAGTCATG-1	False	False	False	False	False	False	False
batch4nicotine-2_S8_AAGGTAATCATTGCTT-1	False	True	False	False	False	True	False
batch4nicotine-2_S8_AAGGTAATCGTCACCT-1	False	False	False	False	False	False	False
batch4nicotine-2_S8_AAGGTAATCGTTCATT-1	False	True	False	False	False	False	False
batch4nicotine-2_S8_AAGGTAATCTAGATCG-1	False	True	False	False	False	False	False
batch4nicotine-2_S8_AAGTACCAGAGAGTTT-1	False	True	False	False	False	False	False
batch4nicotine-2_S8_AAGTACCAGAGGCTGT-1	True	False	False	False	False	False	False
batch4nicotine-2_S8_AAGTACCAGAGTGACC-1	False	True	False	False	False	False	False
batch4nicotine-2_S8_AAGTACCAGCAACTTC-1	False	True	False	False	False	True	False
batch4nicotine-2_S8_AAGTACCAGCAATAAC-1	True	False	False	False	False	False	False
batch4nicotine-2_S8_AAGTACCAGCATACTC-1	False	True	False	False	False	True	False
batch4nicotine-2_S8_AAGTACCAGCATTGAA-1	False	True	False	False	False	True	False
batch4nicotine-2_S8_AAGTACCAGCTCGGCT-1	False	True	False	False	False	True	False
batch4nicotine-2_S8_AAGTACCAGTAAATGC-1	False	False	False	False	False	False	False
batch4nicotine-2_S8_AAGTACCAGTGCTCAT-1	False	True	False	False	False	False	False
batch4nicotine-2_S8_AAGTACCAGTGTGTTC-1	False	False	False	False	False	False	False
batch4nicotine-2_S8_AAGTACCCAACTAGAA-1	False	True	False	False	False	True	False
batch4nicotine-2_S8_AAGTACCCAAGACTGG-1	True	True	True	True	True	True	True
batch4nicotine-2_S8_AAGTACCCACAGTGAG-1	False	False	False	False	False	False	False
batch4nicotine-2_S8_AAGTACCCAGAACTCT-1	False	False	True	False	False	False	False
batch4nicotine-2_S8_AAGTACCCAGCTAACT-1	False	False	True	False	False	False	False
batch4nicotine-2_S8_AAGTACCCAGGGAGAG-1	False	False	False	False	False	False	False
batch4nicotine-2_S8_AAGTACCCATAACGGG-1	False	False	False	False	False	False	False
batch4nicotine-2_S8_AAGTACCCATTCACAG-1	False	False	False	False	False	False	False
batch4nicotine-2_S8_AAGTACCGTAATCAGA-1	False	True	False	False	False	False	False
batch4nicotine-2_S8_AAGTACCGTAATGCGG-1	False	False	False	False	True	False	False
batch4nicotine-2_S8_AAGTACCGTCTACGAT-1	False	True	False	False	False	True	False
batch4nicotine-2_S8_AAGTACCGTCTCAGGC-1	False	False	False	False	False	False	False
batch4nicotine-2_S8_AAGTACCGTGAACGGT-1	False	True	False	False	False	True	False
batch4nicotine-2_S8_AAGTACCGTGAATAAC-1	False	False	False	False	False	False	False
batch4nicotine-2_S8_AAGTACCGTTCTGAGT-1	False	False	True	False	False	False	False
batch4nicotine-2_S8_AAGTACCGTTGCCAAT-1	False	False	False	False	False	False	False
batch4nicotine-2_S8_AAGTACCGTTTGCAGT-1	False	True	False	False	False	True	False
batch4nicotine-2_S8_AAGTACCTCGCTAATG-1	False	True	False	False	False	False	False
batch4nicotine-2_S8_AAGTACCTCTATGCCC-1	False	True	False	False	False	False	False
batch4nicotine-2_S8_AAGTCGTCAAGTTCGT-1	False	False	False	False	False	False	False
batch4nicotine-2_S8_AAGTCGTCAATTCTCT-1	True	True	True	True	True	True	True
batch4nicotine-2_S8_AAGTCGTCACCCTGAG-1	False	False	False	False	True	False	True
batch4nicotine-2_S8_AAGTCGTGTCCCTGTT-1	False	False	True	False	False	False	False
batch4nicotine-2_S8_AAGTCGTGTCTGATAC-1	False	False	False	False	False	False	False
batch4nicotine-2_S8_AAGTCGTGTGCATGAG-1	False	False	False	False	True	False	False
batch4nicotine-2_S8_AAGTCGTGTTGACTAC-1	False	False	True	False	False	False	False
batch4nicotine-2_S8_AAGTCGTGTTGAGGAC-1	True	True	True	True	True	True	True
batch4nicotine-2_S8_AAGTCGTTCAAGGACG-1	False	False	True	False	False	False	False
batch4nicotine-2_S8_AAGTCGTTCATTTGTC-1	True	False	False	False	False	False	False
batch4nicotine-2_S8_AAGTCGTTCCATAAGC-1	False	False	False	False	True	False	False
batch4nicotine-2_S8_AAGTCGTTCCGTTGAA-1	True	False	False	False	False	False	False
batch4nicotine-2_S8_AAGTCGTTCGAACACT-1	False	False	False	False	False	False	False
batch4nicotine-2_S8_AAGTCGTTCGACGCGT-1	True	False	False	False	False	False	False
batch4nicotine-2_S8_AAGTGAAAGAGCTGAC-1	True	False	False	False	False	False	False
batch4nicotine-2_S8_AAGTGAAAGATGATTG-1	False	False	False	False	False	False	False
batch4nicotine-2_S8_AAGTGAAAGTCTAACC-1	True	False	False	False	False	False	False
batch4nicotine-2_S8_AAGTGAAAGTTGCGCC-1	False	False	True	False	False	False	False
batch4nicotine-2_S8_AAGTGAACACGCGGTT-1	False	False	False	False	False	True	False
batch4nicotine-2_S8_AAGTGAACAGGACATG-1	False	False	False	False	False	False	False
batch4nicotine-2_S8_AAGTGAAGTACACGCC-1	False	True	False	False	False	True	False
batch4nicotine-2_S8_AAGTGAAGTACAGGTG-1	False	True	False	False	False	False	False
batch4nicotine-2_S8_AAGTGAAGTAGAATGT-1	False	False	False	False	False	False	False
batch4nicotine-2_S8_AAGTGAAGTAGCACGA-1	False	False	False	False	False	False	False
batch4nicotine-2_S8_AAGTGAAGTCAATGGG-1	False	False	False	False	False	False	False
batch4nicotine-2_S8_AAGTGAAGTCCCAAAT-1	True	False	False	False	False	False	False
batch4nicotine-2_S8_AAGTGAAGTCCTATAG-1	False	False	False	True	True	False	False
batch4nicotine-2_S8_AAGTGAAGTGCGGTAA-1	False	False	False	False	True	False	False
batch4nicotine-2_S8_AAGTGAAGTGGTCCGT-1	False	False	False	False	False	False	False
batch4nicotine-2_S8_AAGTGAAGTGGTGATG-1	False	False	False	False	False	False	False
batch4nicotine-2_S8_AAGTGAAGTTCTCAGA-1	False	False	False	False	False	False	False
batch4nicotine-2_S8_AAGTGAAGTTGGAGAC-1	False	False	False	False	True	False	False
batch4nicotine-2_S8_AAGTGAAGTTTCCCAC-1	False	False	True	False	False	False	False
batch4nicotine-2_S8_AAGTGAATCAAGCTGT-1	False	False	False	False	False	True	False
batch4nicotine-2_S8_AAGTGAATCACCTGTC-1	False	True	False	False	False	True	False
batch4nicotine-2_S8_AAGTGAATCCAGCTCT-1	False	False	False	False	False	False	False
batch4nicotine-2_S8_AAGTGAATCCCGAAAT-1	False	False	True	False	False	False	False
batch4nicotine-2_S8_AAGTGAATCCGTGGCA-1	False	True	False	False	False	False	False
batch4nicotine-2_S8_AAGTGAATCCTCGCAT-1	False	True	False	False	False	True	False
batch4nicotine-2_S8_AAGTGAATCTACTGAG-1	False	False	True	False	False	False	False
batch4nicotine-2_S8_AAGTGAATCTGCGGAC-1	False	False	False	False	False	False	False
batch4nicotine-2_S8_AAGTTCGAGAACCGCA-1	False	True	False	False	False	True	False
batch4nicotine-2_S8_AAGTTCGAGATTTGCC-1	True	True	True	True	True	True	True
batch4nicotine-2_S8_AAGTTCGAGCCTTCTC-1	False	False	False	False	True	False	False
batch4nicotine-2_S8_AAGTTCGAGCGCCGTT-1	False	False	False	False	False	True	False
batch4nicotine-2_S8_AAGTTCGAGCGTGCCT-1	False	True	False	False	False	False	False
batch4nicotine-2_S8_AAGTTCGAGGTCTTTG-1	False	False	True	False	False	False	False
batch4nicotine-2_S8_AAGTTCGAGTATCTGC-1	False	False	False	False	False	False	False
batch4nicotine-2_S8_AAGTTCGCAATCGCCG-1	False	True	False	False	False	False	False
batch4nicotine-2_S8_AAGTTCGCAATGCAGG-1	False	False	False	False	False	False	False
batch4nicotine-2_S8_AAGTTCGCACGGCGTT-1	False	False	False	False	False	False	False
batch4nicotine-2_S8_AAGTTCGCAGCAGGAT-1	True	False	False	False	False	False	False
batch4nicotine-2_S8_AAGTTCGCAGGCACTC-1	False	True	False	False	False	True	False
batch4nicotine-2_S8_AAGTTCGCATCGAAGG-1	False	True	False	False	False	True	False
batch4nicotine-2_S8_AAGTTCGGTATTGGCT-1	False	True	False	False	False	False	False
batch4nicotine-2_S8_AAGTTCGGTCCAGTTA-1	True	False	False	False	False	False	False
batch4nicotine-2_S8_AAGTTCGTCACAAGAA-1	False	False	False	False	False	False	False
batch4nicotine-2_S8_AAGTTCGTCACGACTA-1	False	True	False	False	False	False	False
batch4nicotine-2_S8_AAGTTCGTCATTGCTT-1	False	True	False	False	False	True	False
batch4nicotine-2_S8_AAGTTCGTCCTAAGTG-1	False	False	True	False	False	False	False
batch4nicotine-2_S8_AAGTTCGTCCTCTCTT-1	False	False	True	False	False	False	False
batch4nicotine-2_S8_AAGTTCGTCGTGCACG-1	False	False	False	False	False	False	False
batch4nicotine-2_S8_AAGTTCGTCTTCCGTG-1	True	False	False	False	False	False	False
batch4nicotine-2_S8_AAGTTCGTCTTCTTCC-1	False	False	False	False	False	False	False
batch4nicotine-2_S8_AATAGAGAGAACTTCC-1	False	False	False	False	False	False	False
batch4nicotine-2_S8_AATAGAGAGACTCTAC-1	False	False	False	False	False	False	False
batch4nicotine-2_S8_AATAGAGAGCCTGAGA-1	False	False	True	False	False	False	False
batch4nicotine-2_S8_AATAGAGAGCTTCATG-1	False	False	False	False	False	False	False
batch4nicotine-2_S8_AATAGAGAGCTTCGTA-1	False	False	False	False	False	False	False
batch4nicotine-2_S8_AATAGAGAGGAAAGGT-1	False	False	False	False	True	False	False
batch4nicotine-2_S8_AATAGAGAGGCCTAGA-1	False	False	False	False	False	False	False
batch4nicotine-2_S8_AATAGAGAGGGAACAA-1	False	False	False	False	False	False	False
batch4nicotine-2_S8_AATAGAGAGGGCTAAC-1	False	True	False	False	False	False	False
batch4nicotine-2_S8_AATAGAGAGTACTCGT-1	False	False	False	False	False	False	False
batch4nicotine-2_S8_AATAGAGCAAGATGGC-1	False	False	False	False	False	False	False
batch4nicotine-2_S8_AATAGAGCAATTGTGC-1	True	True	True	True	True	True	True
batch4nicotine-2_S8_AATAGAGCACATGACT-1	False	True	False	False	False	True	False
batch4nicotine-2_S8_AATAGAGCACGTACTA-1	False	False	False	False	False	False	False
batch4nicotine-2_S8_AATAGAGCAGGATCTT-1	False	True	False	False	False	False	False
batch4nicotine-2_S8_AATAGAGCATTCCTAT-1	False	False	False	False	False	False	False
batch4nicotine-2_S8_AATAGAGGTAATCAAG-1	False	False	False	False	False	False	False
batch4nicotine-2_S8_AATAGAGGTAGAGACC-1	False	False	False	True	True	False	False
batch4nicotine-2_S8_AATAGAGGTATCCTTT-1	False	False	False	False	False	False	False
batch4nicotine-2_S8_AATAGAGGTCATGACT-1	False	False	False	False	False	False	False
batch4nicotine-2_S8_AATAGAGGTCGCTGCA-1	False	False	False	False	True	False	False
batch4nicotine-2_S8_AATAGAGGTGAGATCG-1	False	True	False	False	False	False	False
batch4nicotine-2_S8_AATAGAGGTGAGCAGT-1	True	True	True	True	True	True	True
batch4nicotine-2_S8_AATAGAGGTGATGGCA-1	False	False	False	False	True	False	False
batch4nicotine-2_S8_AATAGAGGTGCGGTAA-1	False	False	False	False	False	False	False
batch4nicotine-2_S8_AATAGAGGTGTAAACA-1	False	False	True	False	False	False	False
batch4nicotine-2_S8_AATAGAGGTTCCATTT-1	False	False	False	False	True	False	False
batch4nicotine-2_S8_AATAGAGGTTTCACAG-1	False	False	False	False	False	False	False
batch4nicotine-2_S8_AATAGAGGTTTCAGAC-1	False	False	False	False	False	False	False
batch4nicotine-2_S8_AATAGAGTCATACGGT-1	False	False	False	False	False	False	False
batch4nicotine-2_S8_AATAGAGTCCCTTCCC-1	False	False	False	False	False	False	False
batch4nicotine-2_S8_AATCACGAGAAGGATG-1	False	True	False	False	False	False	False
batch4nicotine-2_S8_AATCACGAGGACAAGA-1	False	False	True	False	False	False	False
batch4nicotine-2_S8_AATCACGCAACACACT-1	False	True	False	False	False	True	False
batch4nicotine-2_S8_AATCACGCAAGTCCCG-1	False	False	True	False	False	False	False
batch4nicotine-2_S8_AATCACGCACGAGAAC-1	False	False	False	False	False	False	False
batch4nicotine-2_S8_AATCACGCACTTTATC-1	False	False	False	False	False	False	False
batch4nicotine-2_S8_AATCACGCAGCAGGAT-1	False	True	False	False	False	True	False
batch4nicotine-2_S8_AATCACGCATATTCGG-1	False	True	False	False	False	True	False
batch4nicotine-2_S8_AATCACGGTGGCCACT-1	True	False	False	False	False	False	False
batch4nicotine-2_S8_AATCACGGTGTCTTAG-1	False	False	True	False	False	False	False
batch4nicotine-2_S8_AATCACGGTTACGTAC-1	False	False	False	False	False	False	False
batch4nicotine-2_S8_AATCACGGTTCACGAT-1	False	True	False	False	False	False	False
batch4nicotine-2_S8_AATCACGGTTCGCGTG-1	False	False	False	False	False	False	False
batch4nicotine-2_S8_AATCACGTCAAGTGGG-1	False	False	False	False	False	False	False
batch4nicotine-2_S8_AATCACGTCCATTGTT-1	False	False	False	False	False	False	False
batch4nicotine-2_S8_AATCACGTCCTGCTAC-1	False	False	True	False	False	False	False
batch4nicotine-2_S8_AATCACGTCTCTCCGA-1	False	False	False	False	False	False	False
batch4nicotine-2_S8_AATCACGTCTTGCGCT-1	False	True	False	True	True	False	True
batch4nicotine-2_S8_AATCGACAGACGACGT-1	False	False	True	False	False	False	False
batch4nicotine-2_S8_AATCGACAGAGCCGTA-1	False	False	False	False	True	False	False
batch4nicotine-2_S8_AATCGACAGTATGAGT-1	False	False	False	False	False	False	False
batch4nicotine-2_S8_AATCGACAGTCACTAC-1	True	False	False	False	False	False	False
batch4nicotine-2_S8_AATCGACAGTCGCCCA-1	True	True	False	False	False	False	False
batch4nicotine-2_S8_AATCGACCAACGAGGT-1	True	True	True	True	True	True	True
batch4nicotine-2_S8_AATCGACCAATGACCT-1	False	False	False	False	False	False	False
batch4nicotine-2_S8_AATCGACCACAATGAA-1	False	False	False	False	False	False	False
batch4nicotine-2_S8_AATCGACCAGAGCCCT-1	True	False	False	False	False	False	False
batch4nicotine-2_S8_AATCGACCATATGCGT-1	False	True	False	False	False	False	False
batch4nicotine-2_S8_AATCGACGTAGCTCGC-1	True	False	False	False	False	False	False
batch4nicotine-2_S8_AATCGACGTAGTCGTT-1	False	True	False	False	False	True	False
batch4nicotine-2_S8_AATCGACGTCGCATGC-1	False	False	False	False	False	False	False
batch4nicotine-2_S8_AATCGACGTCGTTGCG-1	False	True	False	False	False	False	False
batch4nicotine-2_S8_AATCGACGTCTAGTGT-1	False	True	False	False	False	True	False
batch4nicotine-2_S8_AATCGACGTGCCGAAA-1	False	False	False	False	False	False	False
batch4nicotine-2_S8_AATCGACGTGTAAATG-1	False	True	False	False	False	True	False
batch4nicotine-2_S8_AATCGACGTTGACTAC-1	False	True	False	False	False	False	False
batch4nicotine-2_S8_AATCGACGTTGTAAAG-1	False	True	False	False	False	True	False
batch4nicotine-2_S8_AATCGACTCAACTCTT-1	False	False	True	False	False	False	False
batch4nicotine-2_S8_AATCGACTCAGCGTCG-1	False	True	False	False	False	False	False
batch4nicotine-2_S8_AATCGACTCCATAGAC-1	False	False	False	False	False	True	False
batch4nicotine-2_S8_AATCGACTCGCAACAT-1	False	False	False	False	False	False	False
batch4nicotine-2_S8_AATCGACTCGTAGGGA-1	True	False	False	False	False	False	False
batch4nicotine-2_S8_AATCGACTCGTCTAAG-1	False	False	False	False	False	False	False
batch4nicotine-2_S8_AATCGACTCTCCTGAC-1	False	False	False	False	False	False	False
batch4nicotine-2_S8_AATCGACTCTGTCGCT-1	False	True	False	False	False	True	False
batch4nicotine-2_S8_AATCGACTCTGTCGTC-1	False	False	False	False	False	False	False
batch4nicotine-2_S8_AATCGACTCTGTGCTC-1	False	True	False	False	False	False	False
batch4nicotine-2_S8_AATCGTGAGAAACCAT-1	False	True	False	False	False	False	False
batch4nicotine-2_S8_AATCGTGAGAAGCCAC-1	False	False	False	False	False	False	False
batch4nicotine-2_S8_AATCGTGAGAGAGCCT-1	False	True	False	False	False	False	False
batch4nicotine-2_S8_AATCGTGAGCCTCAAT-1	True	True	True	True	True	True	True
batch4nicotine-2_S8_AATCGTGAGTGCCTCG-1	False	False	False	False	False	False	False
batch4nicotine-2_S8_AATCGTGCAACCTAAC-1	False	False	False	False	False	False	False
batch4nicotine-2_S8_AATCGTGCACGACGAA-1	False	False	False	False	False	False	False
batch4nicotine-2_S8_AATCGTGCAGACCTGC-1	True	False	False	False	False	False	False
batch4nicotine-2_S8_AATCGTGCAGTGACCC-1	False	False	False	False	False	False	False
batch4nicotine-2_S8_AATCGTGGTAACTGCT-1	False	True	False	False	False	False	False
batch4nicotine-2_S8_AATCGTGGTATTTCGG-1	True	False	False	False	False	False	False
batch4nicotine-2_S8_AATCGTGGTCACTCGG-1	True	False	False	False	False	False	False
batch4nicotine-2_S8_AATCGTGGTTCTCGTC-1	False	False	False	False	True	False	True
batch4nicotine-2_S8_AATCGTGGTTGACTAC-1	False	True	False	False	False	True	False
batch4nicotine-2_S8_AATCGTGGTTTACGTG-1	False	False	False	False	False	False	False
batch4nicotine-2_S8_AATCGTGTCAATCAGC-1	False	True	False	False	False	False	False
batch4nicotine-2_S8_AATCGTGTCATTATCC-1	False	True	False	False	False	False	False
batch4nicotine-2_S8_AATCGTGTCGCATTGA-1	True	False	False	False	False	False	False
batch4nicotine-2_S8_AATCGTGTCTCGTTTA-1	False	False	False	False	True	False	False
batch4nicotine-2_S8_AATCGTGTCTTGGCTC-1	False	False	False	False	True	False	False
batch4nicotine-2_S8_AATGAAGAGACATAGT-1	False	True	False	False	False	True	False
batch4nicotine-2_S8_AATGAAGAGAGGTCGT-1	True	False	False	False	False	False	False
batch4nicotine-2_S8_AATGAAGAGGATGTTA-1	False	False	False	False	False	False	False
batch4nicotine-2_S8_AATGAAGAGGCTAGCA-1	True	False	False	False	False	False	False
batch4nicotine-2_S8_AATGAAGAGGCTCAAG-1	False	False	False	False	False	False	False
batch4nicotine-2_S8_AATGAAGAGTAGCATA-1	False	True	False	False	False	False	False
batch4nicotine-2_S8_AATGAAGAGTAGTGCG-1	True	False	False	False	False	False	False
batch4nicotine-2_S8_AATGAAGAGTCGAAAT-1	False	True	False	False	False	True	False
batch4nicotine-2_S8_AATGAAGAGTGCCTCG-1	False	False	False	False	False	False	False
batch4nicotine-2_S8_AATGAAGCAAAGCTCT-1	False	True	False	False	False	True	False
batch4nicotine-2_S8_AATGAAGCAACCAGAG-1	False	True	False	False	False	False	False
batch4nicotine-2_S8_AATGAAGCACGGGCTT-1	False	False	False	False	False	False	False
batch4nicotine-2_S8_AATGAAGCAGAGCCCT-1	False	False	False	False	True	False	False
batch4nicotine-2_S8_AATGAAGCAGCTACCG-1	False	False	False	False	False	False	False
batch4nicotine-2_S8_AATGAAGCATCCGAGC-1	False	True	False	False	False	False	False
batch4nicotine-2_S8_AATGAAGGTATTCCGA-1	False	False	False	False	True	False	False
batch4nicotine-2_S8_AATGAAGGTATTGCCA-1	False	True	False	False	False	False	False
batch4nicotine-2_S8_AATGAAGGTCAAACGG-1	True	False	False	False	False	False	False
batch4nicotine-2_S8_AATGAAGGTCAGGCAA-1	False	False	False	False	False	False	False
batch4nicotine-2_S8_AATGAAGGTCTCTCAC-1	False	False	False	False	False	False	False
batch4nicotine-2_S8_AATGAAGGTGAGGAAA-1	False	True	False	False	False	False	False
batch4nicotine-2_S8_AATGAAGGTGATATAG-1	False	False	False	False	False	False	False
batch4nicotine-2_S8_AATGAAGGTTGAAGTA-1	False	False	True	False	False	False	False
batch4nicotine-2_S8_AATGAAGTCAGCCTTC-1	False	True	False	False	False	False	False
batch4nicotine-2_S8_AATGAAGTCAGCTGTA-1	False	False	True	False	False	False	False
batch4nicotine-2_S8_AATGAAGTCCAACTGA-1	False	False	False	False	False	False	False
batch4nicotine-2_S8_AATGAAGTCCACACCT-1	False	True	False	False	False	False	False
batch4nicotine-2_S8_AATGAAGTCCCTCTCC-1	False	False	False	False	True	False	False
batch4nicotine-2_S8_AATGAAGTCGCGGTAC-1	False	True	False	False	False	False	False
batch4nicotine-2_S8_AATGAAGTCTAGACCA-1	False	False	False	False	False	False	False
batch4nicotine-2_S8_AATGAAGTCTCGAGTA-1	False	False	False	False	False	False	False
batch4nicotine-2_S8_AATGAAGTCTGCTCTG-1	False	False	False	False	False	False	False
batch4nicotine-2_S8_AATGACCAGGTAGGCT-1	False	True	False	False	False	True	False
batch4nicotine-2_S8_AATGACCAGTTTCAGC-1	False	True	False	False	False	True	False
batch4nicotine-2_S8_AATGACCCAACTTCTT-1	False	True	False	False	False	False	False
batch4nicotine-2_S8_AATGACCCAGCTGAGA-1	False	False	True	False	False	False	False
batch4nicotine-2_S8_AATGACCCAGGGTCTC-1	True	False	False	False	False	False	False
batch4nicotine-2_S8_AATGACCCATACCACA-1	False	True	False	False	False	False	False
batch4nicotine-2_S8_AATGACCCATCGGATT-1	False	True	False	False	False	True	False
batch4nicotine-2_S8_AATGACCCATGTGGTT-1	False	False	False	False	False	False	False
batch4nicotine-2_S8_AATGACCGTAAGGAGA-1	False	False	True	False	False	False	False
batch4nicotine-2_S8_AATGACCGTAATGTGA-1	False	False	False	False	False	False	False
batch4nicotine-2_S8_AATGACCGTCTTGCGG-1	False	False	False	False	True	False	False
batch4nicotine-2_S8_AATGACCGTGGCTACC-1	True	False	False	False	False	False	False
batch4nicotine-2_S8_AATGACCGTGTCATCA-1	False	True	False	False	False	False	False
batch4nicotine-2_S8_AATGACCGTGTGTCGC-1	False	False	True	False	False	False	False
batch4nicotine-2_S8_AATGACCGTGTTACAC-1	False	False	False	False	False	False	False
batch4nicotine-2_S8_AATGACCGTTCGGCCA-1	False	False	False	False	True	False	False
batch4nicotine-2_S8_AATGACCGTTGTGTAC-1	False	False	False	False	False	False	False
batch4nicotine-2_S8_AATGACCGTTTCAGAC-1	False	False	False	False	False	False	False
batch4nicotine-2_S8_AATGACCTCCATTTGT-1	False	False	False	False	False	False	False
batch4nicotine-2_S8_AATGACCTCGCAGTTA-1	True	False	False	False	False	False	False
batch4nicotine-2_S8_AATGACCTCGTTCAGA-1	True	False	False	False	False	False	False
batch4nicotine-2_S8_AATGACCTCTAAGAAG-1	False	False	False	False	False	False	False
batch4nicotine-2_S8_AATGCCAAGGTTGGAC-1	False	False	False	False	True	False	False
batch4nicotine-2_S8_AATGCCAAGTGGAATT-1	False	False	False	False	False	False	False
batch4nicotine-2_S8_AATGCCACAAATGAGT-1	False	False	False	False	False	False	False
batch4nicotine-2_S8_AATGCCACAAGCTGCC-1	False	False	True	False	False	False	False
batch4nicotine-2_S8_AATGCCACACATTCTT-1	True	False	False	False	False	False	False
batch4nicotine-2_S8_AATGCCACATCCGATA-1	False	False	False	False	True	False	False
batch4nicotine-2_S8_AATGCCAGTAACTGCT-1	False	False	False	False	False	False	False
batch4nicotine-2_S8_AATGCCAGTCAACCAT-1	True	False	False	False	False	False	False
batch4nicotine-2_S8_AATGCCAGTCGGATTT-1	False	True	False	False	False	True	False
batch4nicotine-2_S8_AATGCCAGTGTACAGG-1	True	True	True	True	True	True	True
batch4nicotine-2_S8_AATGCCATCACTGTTT-1	False	True	False	False	False	True	False
batch4nicotine-2_S8_AATGCCATCAGTGTGT-1	False	False	False	False	False	False	False
batch4nicotine-2_S8_AATGCCATCCACGGGT-1	False	False	False	True	True	False	False
batch4nicotine-2_S8_AATGCCATCCATCTCG-1	False	True	False	False	False	True	False
batch4nicotine-2_S8_AATGCCATCGGAGTAG-1	False	True	False	False	False	False	False
batch4nicotine-2_S8_AATGCCATCTCACCCA-1	False	True	False	False	False	True	False
batch4nicotine-2_S8_AATGGAAAGATAGTGT-1	False	False	False	False	False	False	False
batch4nicotine-2_S8_AATGGAAAGGCTCTCG-1	False	False	False	False	False	False	False
batch4nicotine-2_S8_AATGGAACAAAGAGTT-1	False	False	False	False	False	False	False
batch4nicotine-2_S8_AATGGAACACACCGCA-1	False	True	False	False	False	True	False
batch4nicotine-2_S8_AATGGAACATTGTCGA-1	False	True	False	False	False	False	False
batch4nicotine-2_S8_AATGGAAGTCTTGCGG-1	False	False	True	False	False	False	False
batch4nicotine-2_S8_AATGGAAGTGAGGATC-1	False	False	False	False	False	False	False
batch4nicotine-2_S8_AATGGAAGTGGATCAG-1	False	False	False	True	True	False	False
batch4nicotine-2_S8_AATGGAAGTGTCCTAA-1	False	True	False	False	False	False	False
batch4nicotine-2_S8_AATGGAAGTTGAATCC-1	True	False	False	False	False	False	False
batch4nicotine-2_S8_AATGGAAGTTGCATCA-1	False	False	False	False	False	False	False
batch4nicotine-2_S8_AATGGAATCGAAGCAG-1	False	False	False	False	False	False	False
batch4nicotine-2_S8_AATGGAATCGAGCCAC-1	False	False	False	False	True	False	True
batch4nicotine-2_S8_AATGGAATCGGACGTC-1	False	False	True	False	False	False	False
batch4nicotine-2_S8_AATGGAATCGGAGTGA-1	False	False	False	False	False	False	False
batch4nicotine-2_S8_AATGGAATCTATTGTC-1	False	True	False	False	False	True	False
batch4nicotine-2_S8_AATGGCTAGAGTTGCG-1	False	True	False	False	False	False	False
batch4nicotine-2_S8_AATGGCTAGCACCTGC-1	True	False	False	False	False	False	False
batch4nicotine-2_S8_AATGGCTAGCCAACCC-1	False	False	False	False	False	True	False
batch4nicotine-2_S8_AATGGCTAGTAGAATC-1	True	False	False	False	False	False	False
batch4nicotine-2_S8_AATGGCTAGTCAACAA-1	False	True	False	False	False	True	False
batch4nicotine-2_S8_AATGGCTCAAGCACAG-1	True	False	False	False	False	False	False
batch4nicotine-2_S8_AATGGCTCAAGTGGCA-1	False	True	False	False	False	True	False
batch4nicotine-2_S8_AATGGCTCAATAACCC-1	False	False	False	False	False	False	False
batch4nicotine-2_S8_AATGGCTCAATGTCTG-1	False	True	False	False	False	False	False
batch4nicotine-2_S8_AATGGCTCACAGAGCA-1	True	False	False	False	False	False	False
batch4nicotine-2_S8_AATGGCTCACGGCCAT-1	False	False	False	False	False	False	False
batch4nicotine-2_S8_AATGGCTCAGTAGGAC-1	True	True	True	True	True	True	True
batch4nicotine-2_S8_AATGGCTCAGTCAACT-1	False	False	False	False	False	False	False
batch4nicotine-2_S8_AATGGCTCATTCACCC-1	False	True	False	False	False	False	False
batch4nicotine-2_S8_AATGGCTGTAAGGTCG-1	True	False	False	False	False	False	False
batch4nicotine-2_S8_AATGGCTGTACGAAAT-1	False	False	True	False	False	False	False
batch4nicotine-2_S8_AATGGCTGTAGATCGG-1	False	False	False	False	False	False	False
batch4nicotine-2_S8_AATGGCTGTAGTTCCA-1	True	False	False	False	False	False	False
batch4nicotine-2_S8_AATGGCTGTCAGTCCG-1	False	True	False	False	False	False	False
batch4nicotine-2_S8_AATGGCTGTCCACTTC-1	False	True	False	False	False	False	False
batch4nicotine-2_S8_AATGGCTGTTCGGCTG-1	False	False	False	True	True	False	False
batch4nicotine-2_S8_AATGGCTGTTGCTCAA-1	False	False	False	False	False	False	False
batch4nicotine-2_S8_AATGGCTTCAGATGCT-1	False	True	False	False	False	True	False
batch4nicotine-2_S8_AATTCCTAGAACTTCC-1	True	False	False	False	False	False	False
batch4nicotine-2_S8_AATTCCTAGAGCAGCT-1	False	True	False	False	False	True	False
batch4nicotine-2_S8_AATTCCTAGCGAGTCA-1	False	False	False	False	False	False	False
batch4nicotine-2_S8_AATTCCTAGGATTTGA-1	False	True	False	False	False	False	False
batch4nicotine-2_S8_AATTCCTAGGGTCACA-1	False	False	False	False	False	False	False
batch4nicotine-2_S8_AATTCCTAGGTATCTC-1	False	False	False	False	False	False	False
batch4nicotine-2_S8_AATTCCTAGTAGAGTT-1	False	False	False	False	False	False	False
batch4nicotine-2_S8_AATTCCTAGTCTACCA-1	False	False	False	False	True	False	False
batch4nicotine-2_S8_AATTCCTAGTGTTGTC-1	False	True	False	False	False	False	False
batch4nicotine-2_S8_AATTCCTAGTTTCGGT-1	False	False	False	False	False	False	False
batch4nicotine-2_S8_AATTCCTCAACTAGAA-1	True	True	True	True	True	True	True
batch4nicotine-2_S8_AATTCCTCAAGGAGTC-1	False	False	False	False	False	False	False
batch4nicotine-2_S8_AATTCCTCAATCGCCG-1	False	True	False	False	False	True	False
batch4nicotine-2_S8_AATTCCTCACAGTATC-1	False	False	True	False	False	False	False
batch4nicotine-2_S8_AATTCCTCAGCTACCG-1	False	False	False	False	False	False	False
batch4nicotine-2_S8_AATTCCTCATCTGCGG-1	False	False	False	False	False	False	False
batch4nicotine-2_S8_AATTCCTCATTGAAAG-1	False	False	False	False	False	False	False
batch4nicotine-2_S8_AATTCCTGTCACCTTC-1	False	False	False	False	False	False	False
batch4nicotine-2_S8_AATTCCTGTCATGGCC-1	False	False	False	False	False	False	False
batch4nicotine-2_S8_AATTCCTGTCGAGTGA-1	False	False	False	False	False	False	False
batch4nicotine-2_S8_AATTCCTGTGACACAG-1	False	False	False	False	False	False	False
batch4nicotine-2_S8_AATTCCTGTGCAATGG-1	False	False	False	False	False	False	False
batch4nicotine-2_S8_AATTCCTGTGCATGTT-1	False	False	False	False	False	True	False
batch4nicotine-2_S8_AATTCCTGTGGGCTTC-1	False	False	False	False	False	False	False
batch4nicotine-2_S8_AATTCCTTCACGAACT-1	False	False	False	False	False	False	False
batch4nicotine-2_S8_AATTCCTTCACTGCTC-1	False	False	True	False	False	False	False
batch4nicotine-2_S8_AATTCCTTCCTTATCA-1	False	False	False	False	False	True	False
batch4nicotine-2_S8_AATTCCTTCGGTTAGT-1	False	False	False	False	False	False	False
batch4nicotine-2_S8_AATTCCTTCTCATTGT-1	False	True	False	False	False	True	False
batch4nicotine-2_S8_AATTCCTTCTTTGCGC-1	False	False	False	False	True	False	True
batch4nicotine-2_S8_AATTTCCAGATCGGTG-1	False	True	False	False	False	False	False
batch4nicotine-2_S8_AATTTCCAGCTGACAG-1	False	False	False	False	False	False	False
batch4nicotine-2_S8_AATTTCCAGGAGTATT-1	False	False	False	False	False	False	False
batch4nicotine-2_S8_AATTTCCAGTCAGCCC-1	False	False	False	False	False	False	False
batch4nicotine-2_S8_AATTTCCAGTCTCGTA-1	False	False	False	False	False	True	False
batch4nicotine-2_S8_AATTTCCCAAAGGTTA-1	False	True	False	False	False	False	False
batch4nicotine-2_S8_AATTTCCCAACGCCCA-1	False	False	True	False	False	False	False
batch4nicotine-2_S8_AATTTCCCAAGAAATC-1	True	True	True	True	True	True	True
batch4nicotine-2_S8_AATTTCCCAAGTCATC-1	False	True	False	False	False	True	False
batch4nicotine-2_S8_AATTTCCCACTTGACA-1	False	True	False	False	False	False	False
batch4nicotine-2_S8_AATTTCCCAGTATACC-1	False	True	False	False	False	False	False
batch4nicotine-2_S8_AATTTCCCATTGACTG-1	False	False	False	False	False	False	False
batch4nicotine-2_S8_AATTTCCGTCAAGTTC-1	False	False	False	False	False	True	False
batch4nicotine-2_S8_AATTTCCGTCTCTCCA-1	False	True	False	False	True	True	False
batch4nicotine-2_S8_AATTTCCGTGTGACCC-1	False	False	False	False	False	False	False
batch4nicotine-2_S8_AATTTCCGTGTGTCGC-1	False	True	False	False	False	False	False
batch4nicotine-2_S8_AATTTCCTCAAGATAG-1	False	False	False	False	False	False	False
batch4nicotine-2_S8_AATTTCCTCACTCACC-1	False	False	False	False	False	False	False
batch4nicotine-2_S8_AATTTCCTCCAAACCA-1	False	False	False	False	False	False	False
batch4nicotine-2_S8_AATTTCCTCGTTCCCA-1	False	False	False	False	True	False	True
batch4nicotine-2_S8_AATTTCCTCTAGATCG-1	False	False	False	False	False	False	False
batch4nicotine-2_S8_ACAAAGAAGAACTCCT-1	False	False	False	False	False	False	False
batch4nicotine-2_S8_ACAAAGAAGCCTTTCC-1	False	True	False	False	False	True	False
batch4nicotine-2_S8_ACAAAGAAGTAAATGC-1	False	True	False	False	False	True	False
batch4nicotine-2_S8_ACAAAGAAGTTACGTC-1	True	False	False	False	False	False	False
batch4nicotine-2_S8_ACAAAGACAAAGACTA-1	False	False	False	False	True	False	True
batch4nicotine-2_S8_ACAAAGACACCATATG-1	False	True	False	False	False	False	False
batch4nicotine-2_S8_ACAAAGACAGCGGATA-1	False	False	False	False	False	False	False
batch4nicotine-2_S8_ACAAAGAGTAAGGAGA-1	True	True	True	True	True	True	True
batch4nicotine-2_S8_ACAAAGAGTACTAACC-1	False	False	False	False	False	False	False
batch4nicotine-2_S8_ACAAAGAGTATCGCAT-1	False	True	False	False	False	True	False
batch4nicotine-2_S8_ACAAAGAGTCGACTTA-1	True	False	False	False	False	False	False
batch4nicotine-2_S8_ACAAAGAGTCGTCATA-1	True	False	False	False	False	False	False
batch4nicotine-2_S8_ACAAAGAGTCTCAGAT-1	False	True	False	False	False	False	False
batch4nicotine-2_S8_ACAAAGAGTCTGCGCA-1	False	False	False	False	False	False	False
batch4nicotine-2_S8_ACAAAGAGTTGTCATG-1	False	False	False	False	False	False	False
batch4nicotine-2_S8_ACAAAGATCACAAGAA-1	True	False	False	False	False	False	False
batch4nicotine-2_S8_ACAAAGATCCATTGGA-1	False	False	False	False	False	False	False
batch4nicotine-2_S8_ACAAAGATCCCGATCT-1	False	False	True	False	False	False	False
batch4nicotine-2_S8_ACAAAGATCCGATTAG-1	False	False	False	False	False	False	False
batch4nicotine-2_S8_ACAAAGATCTCCATAT-1	False	False	False	False	False	False	False
batch4nicotine-2_S8_ACAAAGATCTCGGTAA-1	False	False	False	False	False	False	False
batch4nicotine-2_S8_ACAACCAAGAATACAC-1	True	False	False	False	False	False	False
batch4nicotine-2_S8_ACAACCAAGCATACTC-1	False	True	False	False	True	True	False
batch4nicotine-2_S8_ACAACCAAGCGCAATG-1	False	False	False	False	True	False	True
batch4nicotine-2_S8_ACAACCAAGGGCAGGA-1	False	False	False	False	False	False	False
batch4nicotine-2_S8_ACAACCAAGGTACTGG-1	False	False	True	False	False	False	False
batch4nicotine-2_S8_ACAACCAAGTCTAGCT-1	False	False	False	False	False	False	False
batch4nicotine-2_S8_ACAACCAAGTTCATGC-1	False	False	False	False	False	False	False
batch4nicotine-2_S8_ACAACCACACATCATG-1	False	True	False	False	False	False	False
batch4nicotine-2_S8_ACAACCACAGACCAAG-1	False	True	False	False	False	True	False
batch4nicotine-2_S8_ACAACCACATCCTTGC-1	False	True	False	False	False	False	False
batch4nicotine-2_S8_ACAACCACATGTTCAG-1	False	False	False	True	True	False	False
batch4nicotine-2_S8_ACAACCAGTCCCGTGA-1	False	False	False	False	True	False	True
batch4nicotine-2_S8_ACAACCAGTGTCGATT-1	False	False	False	False	False	False	False
batch4nicotine-2_S8_ACAACCAGTGTCTTAG-1	False	False	False	False	False	False	False
batch4nicotine-2_S8_ACAACCATCAGCGCAC-1	False	True	False	False	False	True	False
batch4nicotine-2_S8_ACAACCATCCCATTCG-1	True	False	False	False	False	False	False
batch4nicotine-2_S8_ACAACCATCGAGGCAA-1	False	True	False	False	False	True	False
batch4nicotine-2_S8_ACAACCATCGATACGT-1	False	False	False	False	True	False	False
batch4nicotine-2_S8_ACAACCATCGATGCAT-1	False	False	False	False	False	False	False
batch4nicotine-2_S8_ACAACCATCGTTGCCT-1	False	True	False	False	False	True	False
batch4nicotine-2_S8_ACAACCATCTACGCGG-1	False	False	False	False	False	False	False
batch4nicotine-2_S8_ACAACCATCTGAGGCC-1	True	True	True	True	True	True	True
batch4nicotine-2_S8_ACAAGCTAGATTGGGC-1	False	True	False	False	False	False	False
batch4nicotine-2_S8_ACAAGCTAGCGCAATG-1	False	True	False	False	False	True	False
batch4nicotine-2_S8_ACAAGCTAGCGCGTTC-1	False	False	False	False	False	False	False
batch4nicotine-2_S8_ACAAGCTAGGATTCCT-1	False	True	False	False	False	False	False
batch4nicotine-2_S8_ACAAGCTAGGCTCTAT-1	False	False	False	False	False	True	False
batch4nicotine-2_S8_ACAAGCTAGGTACAGC-1	False	True	False	False	False	True	False
batch4nicotine-2_S8_ACAAGCTAGTCTGCGC-1	False	False	False	False	False	False	False
batch4nicotine-2_S8_ACAAGCTAGTTTCGAC-1	False	False	False	False	False	False	False
batch4nicotine-2_S8_ACAAGCTCAAATGCTC-1	False	False	False	False	False	False	False
batch4nicotine-2_S8_ACAAGCTCACAATGAA-1	True	False	False	False	False	False	False
batch4nicotine-2_S8_ACAAGCTCACATTCTT-1	False	True	False	False	False	False	False
batch4nicotine-2_S8_ACAAGCTGTACAAGCG-1	False	True	False	False	False	False	False
batch4nicotine-2_S8_ACAAGCTGTACCTAGT-1	False	True	False	False	False	True	False
batch4nicotine-2_S8_ACAAGCTGTACTCGCG-1	False	False	False	False	False	False	False
batch4nicotine-2_S8_ACAAGCTGTAGCGCCT-1	False	True	False	False	False	False	False
batch4nicotine-2_S8_ACAAGCTGTATCGTGT-1	False	False	False	False	False	False	False
batch4nicotine-2_S8_ACAAGCTGTATCTCGA-1	False	True	False	False	False	True	False
batch4nicotine-2_S8_ACAAGCTGTGAGCAGT-1	False	False	False	False	True	False	False
batch4nicotine-2_S8_ACAAGCTGTTGGCCGT-1	False	False	False	False	False	False	False
batch4nicotine-2_S8_ACAAGCTTCAACACCA-1	False	False	False	False	False	False	False
batch4nicotine-2_S8_ACAAGCTTCACGGTCG-1	False	True	False	False	False	False	False
batch4nicotine-2_S8_ACAAGCTTCCCATGGG-1	False	False	False	False	False	False	False
batch4nicotine-2_S8_ACAAGCTTCCGTCAAA-1	False	False	False	False	False	False	False
batch4nicotine-2_S8_ACAAGCTTCCTACGAA-1	False	False	False	False	False	False	False
batch4nicotine-2_S8_ACAAGCTTCCTCGCAT-1	True	False	False	False	False	False	False
batch4nicotine-2_S8_ACAAGCTTCGCCTTTG-1	False	True	False	False	False	True	False
batch4nicotine-2_S8_ACAAGCTTCTACTCAT-1	False	False	False	False	False	False	False
batch4nicotine-2_S8_ACAAGCTTCTTGCAGA-1	False	False	False	False	False	False	False
batch4nicotine-2_S8_ACACAGTAGAAGTCAT-1	False	False	False	False	False	False	False
batch4nicotine-2_S8_ACACAGTAGACCAAAT-1	True	False	False	False	False	False	False
batch4nicotine-2_S8_ACACAGTAGCCACCGT-1	False	True	False	False	False	True	False
batch4nicotine-2_S8_ACACAGTAGCGATGCA-1	False	False	False	True	False	False	False
batch4nicotine-2_S8_ACACAGTAGGGTAATT-1	False	False	False	False	False	False	False
batch4nicotine-2_S8_ACACAGTAGGGTCAAC-1	False	False	False	False	False	False	False
batch4nicotine-2_S8_ACACAGTAGGGTTAGC-1	True	False	False	False	False	False	False
batch4nicotine-2_S8_ACACAGTAGGTAGGCT-1	False	False	False	False	True	False	True
batch4nicotine-2_S8_ACACAGTCAAAGGCGT-1	False	True	False	False	False	True	False
batch4nicotine-2_S8_ACACAGTCAATTGCTG-1	True	False	False	False	False	False	False
batch4nicotine-2_S8_ACACAGTCAGTTGGTT-1	False	False	False	False	False	False	False
batch4nicotine-2_S8_ACACAGTGTAGTGCGA-1	False	False	False	False	False	False	False
batch4nicotine-2_S8_ACACAGTGTATGGGAC-1	False	False	False	False	False	False	False
batch4nicotine-2_S8_ACACAGTGTCTTACAG-1	False	False	False	False	False	False	False
batch4nicotine-2_S8_ACACAGTGTGCAAGAC-1	False	True	False	False	False	True	False
batch4nicotine-2_S8_ACACAGTGTGGCTGCT-1	False	False	False	False	False	False	False
batch4nicotine-2_S8_ACACAGTGTTGCATAC-1	False	True	False	False	False	False	False
batch4nicotine-2_S8_ACACAGTTCAAAGAAC-1	False	False	False	False	False	False	False
batch4nicotine-2_S8_ACACAGTTCCCGAGGT-1	False	True	False	False	False	True	False
batch4nicotine-2_S8_ACACAGTTCCCTGTTG-1	False	True	False	False	False	True	False
batch4nicotine-2_S8_ACACAGTTCCCTTGGT-1	False	False	False	False	False	False	False
batch4nicotine-2_S8_ACACAGTTCGAGAAAT-1	False	False	True	False	False	False	False
batch4nicotine-2_S8_ACACAGTTCGGTGTAT-1	False	False	False	False	False	False	False
batch4nicotine-2_S8_ACACAGTTCTAGTACG-1	False	True	False	False	False	False	False
batch4nicotine-2_S8_ACACAGTTCTATTTCG-1	False	True	False	False	False	False	False
batch4nicotine-2_S8_ACACAGTTCTCGTCAC-1	False	True	False	False	False	False	False
batch4nicotine-2_S8_ACACAGTTCTTGGCTC-1	True	True	True	True	True	True	True
batch4nicotine-2_S8_ACACCAAAGAAATTGC-1	False	False	False	False	False	False	False
batch4nicotine-2_S8_ACACCAAAGACATCAA-1	False	False	False	False	False	False	False
batch4nicotine-2_S8_ACACCAAAGACTTAAG-1	False	True	False	False	False	True	False
batch4nicotine-2_S8_ACACCAAAGCTGTTCA-1	False	False	False	False	False	False	False
batch4nicotine-2_S8_ACACCAAAGGATTCCT-1	False	False	False	False	False	False	False
batch4nicotine-2_S8_ACACCAAAGGCGAAGG-1	False	False	False	False	False	False	False
batch4nicotine-2_S8_ACACCAAAGGGACAGG-1	False	False	False	False	False	False	False
batch4nicotine-2_S8_ACACCAAAGTAGCCAG-1	False	False	False	False	False	False	False
batch4nicotine-2_S8_ACACCAACAAACTAAG-1	False	False	False	False	False	False	False
batch4nicotine-2_S8_ACACCAACACAAGGTG-1	False	False	False	False	False	False	False
batch4nicotine-2_S8_ACACCAACACGAAGAC-1	False	True	False	False	False	False	False
batch4nicotine-2_S8_ACACCAACACGACGCT-1	False	False	False	False	False	False	False
batch4nicotine-2_S8_ACACCAACACGTCTCT-1	False	False	False	False	False	False	False
batch4nicotine-2_S8_ACACCAACACGTTCGG-1	False	False	False	False	False	False	False
batch4nicotine-2_S8_ACACCAACAGCTGTCG-1	True	False	False	False	False	False	False
batch4nicotine-2_S8_ACACCAACATCTTTCA-1	True	True	True	True	True	True	True
batch4nicotine-2_S8_ACACCAACATTGAGCT-1	False	True	False	False	False	True	False
batch4nicotine-2_S8_ACACCAAGTCGTTGGC-1	False	False	False	False	True	False	False
batch4nicotine-2_S8_ACACCAAGTCTGCGCA-1	True	True	True	True	True	True	True
batch4nicotine-2_S8_ACACCAAGTGCCCAGT-1	False	False	False	False	True	False	True
batch4nicotine-2_S8_ACACCAAGTGTCATCA-1	False	True	False	False	False	True	False
batch4nicotine-2_S8_ACACCAAGTTGCTCCT-1	True	False	False	False	False	False	False
batch4nicotine-2_S8_ACACCAAGTTGTAAAG-1	False	True	False	False	False	False	False
batch4nicotine-2_S8_ACACCAATCAATCTCT-1	True	True	True	True	True	True	True
batch4nicotine-2_S8_ACACCAATCACGAGGA-1	False	False	False	False	False	False	False
batch4nicotine-2_S8_ACACCAATCAGCTGAT-1	False	False	False	False	False	False	False
batch4nicotine-2_S8_ACACCAATCCTTCTTC-1	False	False	False	False	True	False	True
batch4nicotine-2_S8_ACACCAATCTGAGGCC-1	False	False	False	False	False	False	False
batch4nicotine-2_S8_ACACGCGAGCATTTGC-1	True	False	False	False	False	False	False
batch4nicotine-2_S8_ACACGCGAGCGATGAC-1	False	True	False	False	False	False	False
batch4nicotine-2_S8_ACACGCGAGCTCGAAG-1	False	False	False	False	False	False	False
batch4nicotine-2_S8_ACACGCGAGGAATGTT-1	False	False	False	False	False	False	False
batch4nicotine-2_S8_ACACGCGAGGCCCACT-1	False	False	False	False	False	False	False
batch4nicotine-2_S8_ACACGCGAGGGTATAT-1	False	True	False	False	False	False	False
batch4nicotine-2_S8_ACACGCGAGGTACTGG-1	False	True	False	False	False	False	False
batch4nicotine-2_S8_ACACGCGAGTGACCTT-1	False	False	False	False	False	False	False
batch4nicotine-2_S8_ACACGCGCAAGAGGTC-1	False	True	False	False	False	True	False
batch4nicotine-2_S8_ACACGCGCACACAGAG-1	False	False	False	False	False	False	False
batch4nicotine-2_S8_ACACGCGCACCAGCTG-1	False	False	False	False	False	False	False
batch4nicotine-2_S8_ACACGCGCATCCTTGC-1	True	False	False	False	False	False	False
batch4nicotine-2_S8_ACACGCGCATCGTGCG-1	False	True	False	False	False	True	False
batch4nicotine-2_S8_ACACGCGCATGCGTGC-1	False	False	False	False	False	False	False
batch4nicotine-2_S8_ACACGCGGTAACATAG-1	False	True	False	False	False	False	False
batch4nicotine-2_S8_ACACGCGGTAATTAGG-1	False	False	False	False	False	False	False
batch4nicotine-2_S8_ACACGCGGTACGAGCA-1	False	False	False	False	False	False	False
batch4nicotine-2_S8_ACACGCGGTAGCGCTC-1	False	True	False	False	False	True	False
batch4nicotine-2_S8_ACACGCGGTCCAATCA-1	False	False	True	False	False	False	False
batch4nicotine-2_S8_ACACGCGGTGACCGTC-1	False	False	False	False	True	False	True
batch4nicotine-2_S8_ACACGCGGTGGCATCC-1	True	False	False	False	False	False	False
batch4nicotine-2_S8_ACACGCGGTTGGAGGT-1	False	False	False	False	True	False	True
batch4nicotine-2_S8_ACACGCGTCACACCCT-1	False	False	False	False	False	False	False
batch4nicotine-2_S8_ACACGCGTCATAGACC-1	False	True	False	False	False	True	False
batch4nicotine-2_S8_ACACGCGTCCCATACC-1	False	False	False	False	True	False	False
batch4nicotine-2_S8_ACACGCGTCGGACCAC-1	False	True	False	False	False	False	False
batch4nicotine-2_S8_ACACGCGTCGGTGTTA-1	False	True	False	False	False	False	False
batch4nicotine-2_S8_ACACGCGTCTACCTTA-1	False	True	False	False	False	True	False
batch4nicotine-2_S8_ACACGCGTCTAGATCG-1	False	False	False	False	False	False	False
batch4nicotine-2_S8_ACACGCGTCTCTAGGA-1	False	False	True	False	False	False	False
batch4nicotine-2_S8_ACACTGAAGAAGTATC-1	False	False	False	False	False	False	False
batch4nicotine-2_S8_ACACTGAAGACATATG-1	False	True	False	False	False	False	False
batch4nicotine-2_S8_ACACTGAAGCATCAGG-1	False	True	False	False	False	False	False
batch4nicotine-2_S8_ACACTGAAGGGTCACA-1	False	False	False	False	False	False	False
batch4nicotine-2_S8_ACACTGAAGTGCTAGG-1	False	False	False	False	True	False	False
batch4nicotine-2_S8_ACACTGACAAGCAATA-1	False	False	False	False	True	False	False
batch4nicotine-2_S8_ACACTGACAATCCAGT-1	False	False	False	False	True	False	False
batch4nicotine-2_S8_ACACTGACACATGACT-1	True	False	False	False	False	False	False
batch4nicotine-2_S8_ACACTGACACTGTTCC-1	False	False	True	False	False	False	False
batch4nicotine-2_S8_ACACTGACACTTTAGG-1	False	False	False	False	False	False	False
batch4nicotine-2_S8_ACACTGACAGGCGATA-1	False	True	False	False	False	True	False
batch4nicotine-2_S8_ACACTGACATCGATAC-1	False	False	False	False	False	False	False
batch4nicotine-2_S8_ACACTGACATGACCCG-1	False	True	False	False	False	True	False
batch4nicotine-2_S8_ACACTGACATGCCGCA-1	False	True	False	False	False	False	False
batch4nicotine-2_S8_ACACTGAGTAACAGTA-1	False	True	False	False	False	False	False
batch4nicotine-2_S8_ACACTGAGTATGAAAC-1	False	False	False	False	True	False	False
batch4nicotine-2_S8_ACACTGAGTATTCTCT-1	False	False	False	False	False	False	False
batch4nicotine-2_S8_ACACTGAGTCACAATC-1	False	False	False	False	False	False	False
batch4nicotine-2_S8_ACACTGAGTCGAGCTC-1	False	False	True	False	False	False	False
batch4nicotine-2_S8_ACACTGAGTCGGTACC-1	False	True	False	False	False	False	False
batch4nicotine-2_S8_ACACTGAGTCTCCCTA-1	False	False	True	False	False	False	False
batch4nicotine-2_S8_ACACTGAGTGACTAAA-1	False	False	False	False	False	False	False
batch4nicotine-2_S8_ACACTGAGTTGTGGAG-1	False	True	False	False	False	True	False
batch4nicotine-2_S8_ACACTGAGTTTACGTG-1	False	False	False	False	False	False	False
batch4nicotine-2_S8_ACACTGATCCAACACA-1	False	False	False	False	False	False	False
batch4nicotine-2_S8_ACACTGATCCACCCTA-1	False	True	False	False	False	True	False
batch4nicotine-2_S8_ACACTGATCCGATAGT-1	False	True	False	False	False	True	False
batch4nicotine-2_S8_ACACTGATCCGTAGTA-1	False	True	False	False	False	True	False
batch4nicotine-2_S8_ACACTGATCGCCTTTG-1	True	True	True	True	True	True	True
batch4nicotine-2_S8_ACACTGATCTGAGCAT-1	True	True	True	True	True	True	True
batch4nicotine-2_S8_ACACTGATCTGCATAG-1	True	False	False	False	False	False	False
batch4nicotine-2_S8_ACAGAAAAGACCAACG-1	True	True	False	False	True	False	False
batch4nicotine-2_S8_ACAGAAAAGACGCCAA-1	False	False	False	False	False	False	False
batch4nicotine-2_S8_ACAGAAAAGACTTCAC-1	False	True	False	False	False	False	False
batch4nicotine-2_S8_ACAGAAAAGAGAGCCT-1	False	False	False	False	False	False	False
batch4nicotine-2_S8_ACAGAAAAGCGAGGAG-1	False	False	False	False	False	False	False
batch4nicotine-2_S8_ACAGAAAAGCGTCTCG-1	False	False	False	False	False	False	False
batch4nicotine-2_S8_ACAGAAAAGGTACATA-1	True	False	False	False	False	False	False
batch4nicotine-2_S8_ACAGAAAAGGTGGGTT-1	False	True	False	False	False	False	False
batch4nicotine-2_S8_ACAGAAAAGTATGTAG-1	False	True	False	False	False	False	False
batch4nicotine-2_S8_ACAGAAAAGTCCCAGC-1	False	False	True	False	False	False	False
batch4nicotine-2_S8_ACAGAAAAGTCTCCTC-1	False	True	False	False	False	True	False
batch4nicotine-2_S8_ACAGAAACAAACTCGT-1	False	True	False	False	False	False	False
batch4nicotine-2_S8_ACAGAAACAACGCCCA-1	True	False	False	False	False	False	False
batch4nicotine-2_S8_ACAGAAACAAGCGAGT-1	False	False	True	False	False	False	False
batch4nicotine-2_S8_ACAGAAACACAAATCC-1	False	True	False	False	False	False	False
batch4nicotine-2_S8_ACAGAAACAGCTGTTA-1	True	False	False	False	False	False	False
batch4nicotine-2_S8_ACAGAAACATTGAGCT-1	False	False	False	False	False	False	False
batch4nicotine-2_S8_ACAGAAAGTAATCAGA-1	True	False	False	False	False	False	False
batch4nicotine-2_S8_ACAGAAAGTACCGGAA-1	False	True	False	False	False	False	False
batch4nicotine-2_S8_ACAGAAAGTACCGGCT-1	False	False	False	False	False	False	False
batch4nicotine-2_S8_ACAGAAAGTAGATTGA-1	True	False	False	False	False	False	False
batch4nicotine-2_S8_ACAGAAAGTAGTTCCA-1	False	False	False	False	True	False	True
batch4nicotine-2_S8_ACAGAAAGTCATTCCC-1	False	False	False	False	False	False	False
batch4nicotine-2_S8_ACAGAAAGTCTGTTAG-1	False	False	False	False	False	False	False
batch4nicotine-2_S8_ACAGAAAGTGACTCGC-1	False	True	False	False	False	False	False
batch4nicotine-2_S8_ACAGAAAGTGGAAGTC-1	False	True	False	False	False	False	False
batch4nicotine-2_S8_ACAGAAAGTGGCCACT-1	False	True	False	False	False	False	False
batch4nicotine-2_S8_ACAGAAAGTGTAGCAG-1	False	True	False	False	False	False	False
batch4nicotine-2_S8_ACAGAAATCACACCCT-1	False	True	False	False	False	False	False
batch4nicotine-2_S8_ACAGAAATCAGGAAGC-1	False	False	False	False	False	False	False
batch4nicotine-2_S8_ACAGAAATCATGCCGG-1	False	False	False	False	True	False	False
batch4nicotine-2_S8_ACAGAAATCGCCTAGG-1	False	True	False	False	False	True	False
batch4nicotine-2_S8_ACAGAAATCGCCTTTG-1	False	False	False	False	False	False	False
batch4nicotine-2_S8_ACAGAAATCGGACTGC-1	False	True	False	False	False	False	False
batch4nicotine-2_S8_ACAGAAATCTGCTTAT-1	False	False	True	False	False	False	False
batch4nicotine-2_S8_ACAGCCGAGATTAGTG-1	False	False	False	False	False	False	False
batch4nicotine-2_S8_ACAGCCGAGCGTTGTT-1	True	False	False	False	False	False	False
batch4nicotine-2_S8_ACAGCCGAGCTATCTG-1	False	False	False	False	False	False	False
batch4nicotine-2_S8_ACAGCCGAGCTCGAAG-1	True	False	False	False	False	False	False
batch4nicotine-2_S8_ACAGCCGAGGCTTCCG-1	False	True	False	False	False	True	False
batch4nicotine-2_S8_ACAGCCGCAAAGTGTA-1	True	True	True	True	True	True	True
batch4nicotine-2_S8_ACAGCCGCAAGGAGTC-1	False	False	False	False	False	False	False
batch4nicotine-2_S8_ACAGCCGCACAAAGTA-1	False	True	False	False	False	False	False
batch4nicotine-2_S8_ACAGCCGCACCTAAAC-1	False	True	False	False	False	False	False
batch4nicotine-2_S8_ACAGCCGCACTACACA-1	False	False	False	False	False	False	False
batch4nicotine-2_S8_ACAGCCGCAGAGAGGG-1	False	True	False	False	False	False	False
batch4nicotine-2_S8_ACAGCCGCAGCACAAG-1	False	False	False	False	False	False	False
batch4nicotine-2_S8_ACAGCCGCATCACCAA-1	False	True	False	False	False	False	False
batch4nicotine-2_S8_ACAGCCGCATCTCATT-1	False	False	False	False	False	False	False
batch4nicotine-2_S8_ACAGCCGCATGACAAA-1	False	True	False	False	False	False	False
batch4nicotine-2_S8_ACAGCCGCATGACCCG-1	False	True	False	False	False	True	False
batch4nicotine-2_S8_ACAGCCGGTACTCGAT-1	False	True	False	False	False	True	False
batch4nicotine-2_S8_ACAGCCGGTCATCGCG-1	False	False	False	False	False	False	False
batch4nicotine-2_S8_ACAGCCGGTCGAATGG-1	False	False	False	False	True	False	True
batch4nicotine-2_S8_ACAGCCGGTCTTACTT-1	False	True	False	False	False	False	False
batch4nicotine-2_S8_ACAGCCGGTGCATGTT-1	False	False	False	False	False	False	False
batch4nicotine-2_S8_ACAGCCGGTGGTACAG-1	False	True	False	False	False	True	False
batch4nicotine-2_S8_ACAGCCGGTTAGGGTG-1	False	False	False	False	False	False	False
batch4nicotine-2_S8_ACAGCCGGTTATCTGG-1	False	True	False	False	False	False	False
batch4nicotine-2_S8_ACAGCCGTCAAACCCA-1	False	False	True	False	False	False	False
batch4nicotine-2_S8_ACAGCCGTCAATCAGC-1	False	False	False	False	False	False	False
batch4nicotine-2_S8_ACAGCCGTCCAGCCTT-1	False	False	True	False	False	False	False
batch4nicotine-2_S8_ACAGCCGTCCATACTT-1	False	True	False	False	False	True	False
batch4nicotine-2_S8_ACAGCCGTCGAACGGA-1	False	False	False	False	False	False	False
batch4nicotine-2_S8_ACAGCCGTCGTAATGC-1	False	False	True	False	False	False	False
batch4nicotine-2_S8_ACAGCCGTCTCGTCAC-1	True	False	False	False	False	False	False
batch4nicotine-2_S8_ACAGGGAAGAAACTCA-1	False	False	False	False	False	False	False
batch4nicotine-2_S8_ACAGGGAAGATTGAGT-1	False	False	False	False	False	False	False
batch4nicotine-2_S8_ACAGGGAAGCCACAAG-1	True	True	True	True	True	True	True
batch4nicotine-2_S8_ACAGGGAAGTACGAGC-1	False	True	False	False	False	False	False
batch4nicotine-2_S8_ACAGGGACAAAGCTAA-1	False	True	False	False	False	False	False
batch4nicotine-2_S8_ACAGGGACACAGCTGC-1	False	False	False	False	False	False	False
batch4nicotine-2_S8_ACAGGGACACTAAACC-1	False	False	False	False	False	False	False
batch4nicotine-2_S8_ACAGGGACAGCACACC-1	False	False	False	False	False	False	False
batch4nicotine-2_S8_ACAGGGACAGTATGAA-1	False	False	False	False	False	False	False
batch4nicotine-2_S8_ACAGGGAGTACCATAC-1	False	True	False	False	False	False	False
batch4nicotine-2_S8_ACAGGGAGTCTGTGAT-1	True	True	True	True	True	True	True
batch4nicotine-2_S8_ACAGGGAGTGAAGCGT-1	True	True	True	True	True	True	True
batch4nicotine-2_S8_ACAGGGAGTGGCTGCT-1	False	False	True	False	False	False	False
batch4nicotine-2_S8_ACAGGGAGTTTCTTAC-1	False	False	False	False	False	False	False
batch4nicotine-2_S8_ACAGGGATCAACTTTC-1	False	False	False	False	False	False	False
batch4nicotine-2_S8_ACAGGGATCAGGGTAG-1	False	True	False	False	False	False	False
batch4nicotine-2_S8_ACAGGGATCAGTGTGT-1	True	False	False	False	False	False	False
batch4nicotine-2_S8_ACAGGGATCCAATCCC-1	False	True	False	False	False	False	False
batch4nicotine-2_S8_ACAGGGATCCGGGACT-1	False	True	False	False	False	True	False
batch4nicotine-2_S8_ACAGGGATCCTAACAG-1	False	True	False	False	False	True	False
batch4nicotine-2_S8_ACAGGGATCGCCGATG-1	False	False	False	False	False	False	False
batch4nicotine-2_S8_ACAGGGATCGTTAGTG-1	False	True	False	True	True	False	False
batch4nicotine-2_S8_ACAGGGATCTAGACAC-1	False	True	False	False	False	True	False
batch4nicotine-2_S8_ACAGGGATCTATGCCC-1	False	False	False	False	True	False	False
batch4nicotine-2_S8_ACATCCCAGATAGTGT-1	False	True	False	False	False	False	False
batch4nicotine-2_S8_ACATCCCAGATGTTGA-1	False	False	True	False	False	False	False
batch4nicotine-2_S8_ACATCCCAGCTGTTCA-1	False	True	False	False	False	True	False
batch4nicotine-2_S8_ACATCCCAGGAAAGAC-1	True	False	False	False	False	False	False
batch4nicotine-2_S8_ACATCCCAGGTTGGTG-1	False	True	False	False	False	False	False
batch4nicotine-2_S8_ACATCCCAGTAATCCC-1	False	True	False	False	False	False	False
batch4nicotine-2_S8_ACATCCCAGTAGGATT-1	False	False	False	False	False	False	False
batch4nicotine-2_S8_ACATCCCAGTATGATG-1	False	True	False	False	False	False	False
batch4nicotine-2_S8_ACATCCCAGTCATCCA-1	True	False	False	False	False	False	False
batch4nicotine-2_S8_ACATCCCAGTCTCGTA-1	False	False	False	False	True	False	False
batch4nicotine-2_S8_ACATCCCCAAAGGCAC-1	False	True	False	False	False	True	False
batch4nicotine-2_S8_ACATCCCCAAATTGCC-1	False	True	False	False	False	True	False
batch4nicotine-2_S8_ACATCCCCAAGTGATA-1	False	True	False	False	False	False	False
batch4nicotine-2_S8_ACATCCCCAATGAAAC-1	False	False	False	False	False	False	False
batch4nicotine-2_S8_ACATCCCCAATGAGCG-1	False	True	False	False	False	True	False
batch4nicotine-2_S8_ACATCCCCACCTTCGT-1	False	False	False	False	False	False	False
batch4nicotine-2_S8_ACATCCCCAGCATCTA-1	False	True	False	False	False	False	False
batch4nicotine-2_S8_ACATCCCCAGCGTGAA-1	False	False	False	False	False	False	False
batch4nicotine-2_S8_ACATCCCCATGAGTAA-1	False	True	False	False	False	True	False
batch4nicotine-2_S8_ACATCCCGTAACACCT-1	False	False	True	False	False	False	False
batch4nicotine-2_S8_ACATCCCGTAAGTAGT-1	False	False	False	False	False	False	False
batch4nicotine-2_S8_ACATCCCGTCCGGCAT-1	False	False	False	False	False	False	False
batch4nicotine-2_S8_ACATCCCGTCCGTACG-1	True	False	False	False	False	False	False
batch4nicotine-2_S8_ACATCCCGTGCCTATA-1	True	True	True	True	True	False	True
batch4nicotine-2_S8_ACATCCCGTTCAAAGA-1	False	True	False	False	False	False	False
batch4nicotine-2_S8_ACATCCCGTTCGGTAT-1	False	True	False	False	False	False	False
batch4nicotine-2_S8_ACATCCCGTTTAGAGA-1	False	True	False	False	False	True	False
batch4nicotine-2_S8_ACATCCCGTTTGTGGT-1	False	False	False	False	True	False	True
batch4nicotine-2_S8_ACATCCCTCACAGAGG-1	False	True	False	False	False	False	False
batch4nicotine-2_S8_ACATCCCTCATGGGAG-1	False	False	False	False	False	True	False
batch4nicotine-2_S8_ACATCCCTCCACCCTA-1	False	False	True	False	False	False	False
batch4nicotine-2_S8_ACATCCCTCCACGAAT-1	False	True	False	False	False	False	False
batch4nicotine-2_S8_ACATCCCTCGACCAAT-1	False	True	False	False	False	True	False
batch4nicotine-2_S8_ACATCCCTCTAAGGAA-1	False	False	False	False	True	False	False
batch4nicotine-2_S8_ACATCCCTCTCACGAA-1	False	False	False	False	False	False	False
batch4nicotine-2_S8_ACATCCCTCTCCGATC-1	False	False	False	False	False	False	False
batch4nicotine-2_S8_ACATCGAAGAAATCCA-1	False	False	False	False	False	False	False
batch4nicotine-2_S8_ACATCGAAGAAGGCTC-1	True	False	False	False	False	False	False
batch4nicotine-2_S8_ACATCGAAGCATGGGT-1	True	False	False	False	False	False	False
batch4nicotine-2_S8_ACATCGAAGGAACGTC-1	False	True	False	False	False	True	False
batch4nicotine-2_S8_ACATCGAAGGAGCTGT-1	False	True	False	False	False	False	False
batch4nicotine-2_S8_ACATCGAAGTTCTACG-1	False	True	False	False	False	False	False
batch4nicotine-2_S8_ACATCGACACCCTATC-1	False	False	True	False	False	False	False
batch4nicotine-2_S8_ACATCGACACTCCTGT-1	True	False	False	False	False	False	False
batch4nicotine-2_S8_ACATCGACAGAACTTC-1	False	False	False	False	False	False	False
batch4nicotine-2_S8_ACATCGACATCGAAGG-1	False	True	False	False	False	False	False
batch4nicotine-2_S8_ACATCGACATTCCTCG-1	False	False	False	False	True	False	False
batch4nicotine-2_S8_ACATCGAGTATCAGGG-1	False	False	False	False	False	False	False
batch4nicotine-2_S8_ACATCGAGTCCAGAAG-1	False	False	True	False	False	False	False
batch4nicotine-2_S8_ACATCGAGTGGACAGT-1	False	True	False	False	False	True	False
batch4nicotine-2_S8_ACATCGAGTGGGACAT-1	False	False	True	False	False	False	False
batch4nicotine-2_S8_ACATCGAGTGGTCTAT-1	True	False	False	False	False	False	False
batch4nicotine-2_S8_ACATCGAGTTAGGGAC-1	False	False	False	False	False	True	False
batch4nicotine-2_S8_ACATCGAGTTCGTAAC-1	False	True	False	False	False	False	False
batch4nicotine-2_S8_ACATCGATCACTGTTT-1	False	False	False	False	False	False	False
batch4nicotine-2_S8_ACATCGATCAGAGCAG-1	False	False	False	False	False	False	False
batch4nicotine-2_S8_ACATCGATCCATTTAC-1	False	False	False	False	False	False	False
batch4nicotine-2_S8_ACATCGATCCCTCGTA-1	False	False	False	False	False	False	False
batch4nicotine-2_S8_ACATCGATCCTGGCTT-1	False	False	False	False	False	False	False
batch4nicotine-2_S8_ACATCGATCGGTCAGC-1	False	False	False	False	False	False	False
batch4nicotine-2_S8_ACATGCAAGACCGTTT-1	False	False	False	False	False	False	False
batch4nicotine-2_S8_ACATGCAAGCTAAATG-1	False	False	False	False	False	False	False
batch4nicotine-2_S8_ACATGCAAGCTGGCCT-1	False	False	False	False	False	False	False
batch4nicotine-2_S8_ACATGCAAGGGACACT-1	False	False	True	False	False	False	False
batch4nicotine-2_S8_ACATGCACAAGTGTCT-1	False	False	False	False	False	False	False
batch4nicotine-2_S8_ACATGCACAATACCCA-1	False	False	False	False	False	False	False
batch4nicotine-2_S8_ACATGCACACAGCATT-1	False	True	False	False	False	True	False
batch4nicotine-2_S8_ACATGCACAGCTATAC-1	False	True	False	False	False	False	False
batch4nicotine-2_S8_ACATGCACATCCGAGC-1	False	True	False	False	False	False	False
batch4nicotine-2_S8_ACATGCACATTCCTAT-1	False	False	False	False	False	False	False
batch4nicotine-2_S8_ACATGCACATTCTGTT-1	False	False	False	False	False	False	False
batch4nicotine-2_S8_ACATGCAGTAAGACCG-1	False	False	False	False	True	False	False
batch4nicotine-2_S8_ACATGCAGTACCAGAG-1	True	False	False	False	False	False	False
batch4nicotine-2_S8_ACATGCAGTACGAGCA-1	True	False	False	False	False	False	False
batch4nicotine-2_S8_ACATGCAGTAGCGTCC-1	False	False	False	False	False	False	False
batch4nicotine-2_S8_ACATGCAGTCCAGCCA-1	False	True	False	False	False	True	False
batch4nicotine-2_S8_ACATGCAGTCTGCGCA-1	False	False	False	False	False	False	False
batch4nicotine-2_S8_ACATGCAGTGACGCCT-1	False	False	False	False	False	False	False
batch4nicotine-2_S8_ACATGCAGTGCCTATA-1	False	False	False	False	False	False	False
batch4nicotine-2_S8_ACATGCAGTTAACAGA-1	False	False	False	False	False	False	False
batch4nicotine-2_S8_ACATGCAGTTCATCTT-1	False	False	False	False	False	False	False
batch4nicotine-2_S8_ACATGCAGTTCCGCAG-1	False	False	False	False	False	True	False
batch4nicotine-2_S8_ACATGCATCCAAGCCG-1	False	False	False	False	False	False	False
batch4nicotine-2_S8_ACATGCATCCATCACC-1	False	True	False	False	False	True	False
batch4nicotine-2_S8_ACATGCATCCTACCAC-1	False	False	False	False	False	False	False
batch4nicotine-2_S8_ACATGCATCGAAGCCC-1	False	False	False	False	False	False	False
batch4nicotine-2_S8_ACATGCATCGCTGTCT-1	False	False	False	False	False	False	False
batch4nicotine-2_S8_ACATGCATCTCGAACA-1	False	True	False	False	False	True	False
batch4nicotine-2_S8_ACATGCATCTCTTCAA-1	True	False	False	False	False	False	False
batch4nicotine-2_S8_ACATTTCAGACCTTTG-1	False	False	False	False	False	False	False
batch4nicotine-2_S8_ACATTTCAGGCCGCTT-1	False	False	False	False	False	False	False
batch4nicotine-2_S8_ACATTTCAGGTATCTC-1	False	False	False	False	False	False	False
batch4nicotine-2_S8_ACATTTCAGGTCGACA-1	False	False	False	False	False	False	False
batch4nicotine-2_S8_ACATTTCAGTCAACAA-1	False	True	False	False	False	False	False
batch4nicotine-2_S8_ACATTTCCACACGTGC-1	False	False	False	False	False	False	False
batch4nicotine-2_S8_ACATTTCCACGCAAAG-1	False	False	True	False	False	False	False
batch4nicotine-2_S8_ACATTTCGTACGAAAT-1	False	False	False	False	False	False	False
batch4nicotine-2_S8_ACATTTCGTAGTATAG-1	True	True	True	True	True	True	True
batch4nicotine-2_S8_ACATTTCGTCTACGTA-1	True	False	False	False	False	False	False
batch4nicotine-2_S8_ACATTTCGTGCATGTT-1	False	False	False	False	False	False	False
batch4nicotine-2_S8_ACATTTCGTGGCTTAT-1	False	False	False	False	False	False	False
batch4nicotine-2_S8_ACATTTCGTGTCTCCT-1	False	False	False	False	False	False	False
batch4nicotine-2_S8_ACATTTCTCAAAGAAC-1	False	False	False	False	False	False	False
batch4nicotine-2_S8_ACATTTCTCACCGCTT-1	True	False	False	False	False	False	False
batch4nicotine-2_S8_ACATTTCTCAGAGCAG-1	True	False	False	False	False	False	False
batch4nicotine-2_S8_ACATTTCTCATGCCAA-1	False	False	False	False	True	False	True
batch4nicotine-2_S8_ACATTTCTCTACACTT-1	False	True	False	True	True	False	True
batch4nicotine-2_S8_ACATTTCTCTACCACC-1	False	False	False	False	True	False	True
batch4nicotine-2_S8_ACATTTCTCTGCCCTA-1	False	True	False	False	False	True	False
batch4nicotine-2_S8_ACCAAACAGAGAGTGA-1	False	True	False	False	False	False	False
batch4nicotine-2_S8_ACCAAACAGGTAGTAT-1	False	True	False	False	False	False	False
batch4nicotine-2_S8_ACCAAACAGGTCTTTG-1	True	False	False	False	False	False	False
batch4nicotine-2_S8_ACCAAACAGTACTGTC-1	False	False	True	False	False	False	False
batch4nicotine-2_S8_ACCAAACAGTTGTACC-1	False	False	False	False	False	False	False
batch4nicotine-2_S8_ACCAAACCACGTTGGC-1	False	False	False	False	False	False	False
batch4nicotine-2_S8_ACCAAACGTATGTCTG-1	False	True	False	False	False	False	False
batch4nicotine-2_S8_ACCAAACGTCAGATTC-1	True	False	False	False	False	False	False
batch4nicotine-2_S8_ACCAAACGTGACAGCA-1	False	False	True	False	False	False	False
batch4nicotine-2_S8_ACCAAACGTGTCATGT-1	True	True	True	True	True	True	True
batch4nicotine-2_S8_ACCAAACTCACTCGAA-1	False	False	True	False	False	False	False
batch4nicotine-2_S8_ACCAAACTCGTTACCC-1	True	False	False	False	False	False	False
batch4nicotine-2_S8_ACCAAACTCTCATGGA-1	False	True	False	False	False	False	False
batch4nicotine-2_S8_ACCAACAAGAATGTTG-1	True	True	True	True	True	True	True
batch4nicotine-2_S8_ACCAACAAGACTTCGT-1	True	False	False	False	False	False	False
batch4nicotine-2_S8_ACCAACAAGCGAAACC-1	False	False	False	False	False	False	False
batch4nicotine-2_S8_ACCAACAAGGCACGAT-1	False	True	False	False	False	False	False
batch4nicotine-2_S8_ACCAACAAGGCTAAAT-1	False	True	False	True	True	False	False
batch4nicotine-2_S8_ACCAACACAAAGGGTC-1	False	False	False	False	False	False	False
batch4nicotine-2_S8_ACCAACACAACTGATC-1	False	True	False	False	False	False	False
batch4nicotine-2_S8_ACCAACACACATTACG-1	True	True	True	True	True	True	True
batch4nicotine-2_S8_ACCAACACAGTCGCAC-1	True	False	False	False	False	False	False
batch4nicotine-2_S8_ACCAACAGTACGGCAA-1	False	False	False	True	True	False	False
batch4nicotine-2_S8_ACCAACAGTAGGAGTC-1	True	False	False	False	False	False	False
batch4nicotine-2_S8_ACCAACAGTGAGCTCC-1	False	False	False	False	False	False	False
batch4nicotine-2_S8_ACCAACAGTTATCTGG-1	False	False	False	False	True	False	False
batch4nicotine-2_S8_ACCAACATCAAAGGTA-1	False	False	False	False	False	False	False
batch4nicotine-2_S8_ACCAACATCACCGGTG-1	False	True	False	False	False	True	False
batch4nicotine-2_S8_ACCAACATCATTCGGA-1	False	False	False	False	True	False	True
batch4nicotine-2_S8_ACCAACATCCCGAGAC-1	False	False	True	False	False	False	False
batch4nicotine-2_S8_ACCAACATCGAGTTGT-1	False	True	False	False	False	True	False
batch4nicotine-2_S8_ACCAACATCGGAAGGT-1	False	False	False	False	False	False	False
batch4nicotine-2_S8_ACCAACATCGGACTGC-1	False	True	False	False	False	False	False
batch4nicotine-2_S8_ACCAACATCGGCCTTT-1	False	True	False	False	False	False	False
batch4nicotine-2_S8_ACCAACATCGTAGGGA-1	False	True	False	False	False	True	False
batch4nicotine-2_S8_ACCAACATCTGAGAAA-1	False	False	False	False	False	False	False
batch4nicotine-2_S8_ACCAACATCTTCGGTC-1	True	True	True	True	True	True	True
batch4nicotine-2_S8_ACCACAAAGAGCAGTC-1	False	False	False	False	False	False	False
batch4nicotine-2_S8_ACCACAAAGGCATGCA-1	False	True	False	False	False	False	False
batch4nicotine-2_S8_ACCACAAAGGTTGCCC-1	False	False	False	False	True	False	True
batch4nicotine-2_S8_ACCACAAAGTAAACTG-1	True	False	False	False	False	False	False
batch4nicotine-2_S8_ACCACAAAGTCTACCA-1	False	True	False	False	False	False	False
batch4nicotine-2_S8_ACCACAAAGTTCCTGA-1	False	False	False	False	False	False	False
batch4nicotine-2_S8_ACCACAAAGTTCTACG-1	True	True	True	True	True	True	True
batch4nicotine-2_S8_ACCACAACAATGCTCA-1	True	False	False	False	False	False	False
batch4nicotine-2_S8_ACCACAACACCTATCC-1	False	False	False	False	False	True	False
batch4nicotine-2_S8_ACCACAACACGCCAGT-1	False	False	False	False	False	False	False
batch4nicotine-2_S8_ACCACAACAGATACCT-1	False	False	False	False	False	False	False
batch4nicotine-2_S8_ACCACAACAGGATCTT-1	False	False	False	False	False	False	False
batch4nicotine-2_S8_ACCACAACAGTGCGCT-1	False	True	False	False	False	False	False
batch4nicotine-2_S8_ACCACAACATTGCTTT-1	False	True	False	False	False	False	False
batch4nicotine-2_S8_ACCACAAGTACCTTCC-1	True	False	False	False	False	False	False
batch4nicotine-2_S8_ACCACAAGTAGTGCGA-1	False	False	False	False	False	False	False
batch4nicotine-2_S8_ACCACAAGTAGTTCCA-1	False	False	False	False	True	False	True
batch4nicotine-2_S8_ACCACAAGTCCCGTGA-1	False	False	False	False	False	False	False
batch4nicotine-2_S8_ACCACAATCAAGCCTA-1	False	False	False	False	False	False	False
batch4nicotine-2_S8_ACCACAATCAGGAGAC-1	False	False	False	True	True	False	False
batch4nicotine-2_S8_ACCACAATCAGTGATC-1	False	False	False	False	False	False	False
batch4nicotine-2_S8_ACCACAATCGATGGAG-1	False	False	False	False	True	False	True
batch4nicotine-2_S8_ACCACAATCTCGACGG-1	False	False	False	False	False	False	False
batch4nicotine-2_S8_ACCACAATCTCTAGGA-1	False	False	True	False	False	False	False
batch4nicotine-2_S8_ACCATTTAGCGATGCA-1	False	True	False	False	False	True	False
batch4nicotine-2_S8_ACCATTTAGGAAAGTG-1	False	False	False	False	True	False	False
batch4nicotine-2_S8_ACCATTTAGTACCCTA-1	False	False	False	False	False	False	False
batch4nicotine-2_S8_ACCATTTAGTCCCAAT-1	False	True	False	False	False	True	False
batch4nicotine-2_S8_ACCATTTAGTTCTCTT-1	False	True	False	False	False	False	False
batch4nicotine-2_S8_ACCATTTCAACATCGT-1	False	False	False	False	False	False	False
batch4nicotine-2_S8_ACCATTTCAACCTATG-1	True	False	False	False	False	False	False
batch4nicotine-2_S8_ACCATTTCAATCAAGA-1	False	False	False	False	False	False	False
batch4nicotine-2_S8_ACCATTTCACCGCTAG-1	False	False	False	False	False	False	False
batch4nicotine-2_S8_ACCATTTCACGCTATA-1	False	False	False	False	True	False	True
batch4nicotine-2_S8_ACCATTTCACTGTTCC-1	True	False	False	False	False	False	False
batch4nicotine-2_S8_ACCATTTCAGACCAAG-1	False	False	False	False	True	False	False
batch4nicotine-2_S8_ACCATTTCAGAGGCAT-1	True	True	True	True	True	True	True
batch4nicotine-2_S8_ACCATTTCAGCCGTCA-1	False	True	False	False	False	True	False
batch4nicotine-2_S8_ACCATTTCATAATGAG-1	False	False	False	False	False	False	False
batch4nicotine-2_S8_ACCATTTCATGAGGGT-1	False	True	False	False	False	True	False
batch4nicotine-2_S8_ACCATTTGTAAGACCG-1	True	False	False	False	False	False	False
batch4nicotine-2_S8_ACCATTTGTAAGTAGT-1	False	False	False	False	False	False	False
batch4nicotine-2_S8_ACCATTTGTACCGTGC-1	False	False	True	False	False	False	False
batch4nicotine-2_S8_ACCATTTGTATGAGCG-1	False	False	False	True	True	False	False
batch4nicotine-2_S8_ACCATTTGTCCGTTTC-1	False	False	False	False	False	False	False
batch4nicotine-2_S8_ACCATTTTCCATGAGT-1	False	True	False	False	False	True	False
batch4nicotine-2_S8_ACCATTTTCCTATGGA-1	False	False	False	False	False	False	False
batch4nicotine-2_S8_ACCATTTTCGACACTA-1	False	True	False	False	False	False	False
batch4nicotine-2_S8_ACCATTTTCGAGCCTG-1	False	False	False	False	False	False	False
batch4nicotine-2_S8_ACCATTTTCGATGGAG-1	False	False	False	False	False	False	False
batch4nicotine-2_S8_ACCATTTTCTCCACTG-1	False	True	False	False	False	True	False
batch4nicotine-2_S8_ACCATTTTCTTAGCTT-1	False	True	False	False	False	True	False
batch4nicotine-2_S8_ACCCAAAAGGAAAGAC-1	False	False	False	False	True	False	False
batch4nicotine-2_S8_ACCCAAAAGGGTACGT-1	False	False	False	False	False	False	False
batch4nicotine-2_S8_ACCCAAAAGGTGATCG-1	False	False	False	False	False	False	False
batch4nicotine-2_S8_ACCCAAAAGTAACCTC-1	False	False	True	False	False	False	False
batch4nicotine-2_S8_ACCCAAACAAGGTCTT-1	False	True	False	False	False	True	False
batch4nicotine-2_S8_ACCCAAACACGGTGAA-1	False	False	False	False	False	False	False
batch4nicotine-2_S8_ACCCAAACAGCTGCCA-1	True	True	True	True	True	True	True
batch4nicotine-2_S8_ACCCAAACAGGTCTCG-1	False	False	False	False	True	False	False
batch4nicotine-2_S8_ACCCAAACATCGGAAG-1	False	False	True	False	False	False	False
batch4nicotine-2_S8_ACCCAAACATCGTCCT-1	False	True	False	False	False	True	False
batch4nicotine-2_S8_ACCCAAAGTCATAAAG-1	False	False	True	False	False	False	False
batch4nicotine-2_S8_ACCCAAAGTCGCCACA-1	True	False	False	False	False	False	False
batch4nicotine-2_S8_ACCCAAAGTCTGTAGT-1	True	False	False	False	False	False	False
batch4nicotine-2_S8_ACCCAAAGTGCCTGCA-1	False	False	True	False	False	False	False
batch4nicotine-2_S8_ACCCAAAGTGCTTCAA-1	False	True	False	False	False	False	False
batch4nicotine-2_S8_ACCCAAAGTGGCTTGC-1	False	False	True	False	False	False	False
batch4nicotine-2_S8_ACCCAAAGTTCCTAGA-1	False	True	False	False	False	True	False
batch4nicotine-2_S8_ACCCAAAGTTGGCCTG-1	False	True	False	False	False	False	False
batch4nicotine-2_S8_ACCCAAAGTTGTCCCT-1	False	True	False	False	False	True	False
batch4nicotine-2_S8_ACCCAAATCCACAGGC-1	False	False	False	False	False	False	False
batch4nicotine-2_S8_ACCCAAATCCTGTTGC-1	False	False	False	False	True	False	True
batch4nicotine-2_S8_ACCCAAATCGACATTG-1	False	False	False	False	False	False	False
batch4nicotine-2_S8_ACCCAAATCGCTGATA-1	True	True	True	True	True	True	True
batch4nicotine-2_S8_ACCCAAATCTTGCAAG-1	False	True	False	False	False	True	False
batch4nicotine-2_S8_ACCCTCAAGAGGTCAC-1	False	False	True	False	False	False	False
batch4nicotine-2_S8_ACCCTCAAGATCGCCC-1	False	False	False	False	False	False	False
batch4nicotine-2_S8_ACCCTCAAGCTTTCTT-1	False	False	False	False	False	False	False
batch4nicotine-2_S8_ACCCTCAAGGAAGTAG-1	False	True	True	True	True	True	False
batch4nicotine-2_S8_ACCCTCACAACGATCT-1	False	True	False	False	False	True	False
batch4nicotine-2_S8_ACCCTCACAACGCCCA-1	False	False	False	False	True	False	False
batch4nicotine-2_S8_ACCCTCACAACGGTAG-1	False	False	False	False	False	False	False
batch4nicotine-2_S8_ACCCTCACAATTGAGA-1	False	True	False	False	False	False	False
batch4nicotine-2_S8_ACCCTCACAGTTGAAA-1	False	True	False	False	False	False	False
batch4nicotine-2_S8_ACCCTCACATAATCGC-1	False	False	False	False	True	False	False
batch4nicotine-2_S8_ACCCTCACATAATGCC-1	False	True	False	False	False	True	False
batch4nicotine-2_S8_ACCCTCACATTCAGCA-1	False	True	False	False	False	False	False
batch4nicotine-2_S8_ACCCTCACATTCTCTA-1	False	False	False	False	False	False	False
batch4nicotine-2_S8_ACCCTCAGTAATGCTC-1	False	False	False	False	False	False	False
batch4nicotine-2_S8_ACCCTCAGTATCAAGA-1	False	False	False	False	False	False	False
batch4nicotine-2_S8_ACCCTCAGTCTACGTA-1	False	False	False	False	False	False	False
batch4nicotine-2_S8_ACCCTCAGTGAGCAGT-1	False	True	False	False	False	True	False
batch4nicotine-2_S8_ACCCTCAGTGCACATT-1	False	True	False	False	False	True	False
batch4nicotine-2_S8_ACCCTCAGTGGATACG-1	False	True	False	False	False	True	False
batch4nicotine-2_S8_ACCCTCAGTGGCTACC-1	False	True	False	False	False	True	False
batch4nicotine-2_S8_ACCCTCAGTGGTCCCA-1	False	True	False	False	False	True	False
batch4nicotine-2_S8_ACCCTCAGTTTCACTT-1	False	False	False	False	False	True	False
batch4nicotine-2_S8_ACCCTCATCAATGCAC-1	False	False	False	False	False	False	False
batch4nicotine-2_S8_ACCCTCATCCTATTTG-1	False	False	False	False	True	False	False
batch4nicotine-2_S8_ACCCTCATCGGTCAGC-1	False	True	False	False	False	True	False
batch4nicotine-2_S8_ACCCTCATCGTCTACC-1	False	False	False	False	False	False	False
batch4nicotine-2_S8_ACCCTCATCTCCGTGT-1	False	False	False	False	False	False	False
batch4nicotine-2_S8_ACCCTCATCTGAGAGG-1	False	False	False	False	False	False	False
batch4nicotine-2_S8_ACCCTCATCTTCTAAC-1	False	False	True	False	False	False	False
batch4nicotine-2_S8_ACCCTTGAGAGCTGAC-1	True	True	True	True	True	True	True
batch4nicotine-2_S8_ACCCTTGAGGCTATCT-1	False	False	False	False	False	False	False
batch4nicotine-2_S8_ACCCTTGAGTCGCTAT-1	False	False	False	False	False	False	False
batch4nicotine-2_S8_ACCCTTGCACACTGGC-1	False	True	False	False	False	False	False
batch4nicotine-2_S8_ACCCTTGCAGTAGAAT-1	False	False	False	False	False	False	False
batch4nicotine-2_S8_ACCCTTGCATCGCCTT-1	False	False	False	False	False	False	False
batch4nicotine-2_S8_ACCCTTGCATCGTTCC-1	True	False	False	False	False	False	False
batch4nicotine-2_S8_ACCCTTGGTAATGTGA-1	False	True	False	False	False	True	False
batch4nicotine-2_S8_ACCCTTGGTCCGGACT-1	False	False	False	False	False	False	False
batch4nicotine-2_S8_ACCCTTGGTCTCAGGC-1	False	False	False	False	True	False	True
batch4nicotine-2_S8_ACCCTTGGTGGTTTGT-1	False	True	False	False	False	True	False
batch4nicotine-2_S8_ACCCTTGTCAACCTCC-1	False	False	False	False	False	False	False
batch4nicotine-2_S8_ACCCTTGTCACAACCA-1	False	False	False	False	False	False	False
batch4nicotine-2_S8_ACCCTTGTCACTGAAC-1	False	True	False	False	False	True	False
batch4nicotine-2_S8_ACCCTTGTCCATTCGC-1	False	False	False	False	False	False	False
batch4nicotine-2_S8_ACCCTTGTCGAGATAA-1	False	False	False	False	False	False	False
batch4nicotine-2_S8_ACCCTTGTCGTCGATA-1	False	True	False	False	False	False	False
batch4nicotine-2_S8_ACCCTTGTCTCTCTAA-1	False	False	False	False	True	False	False
batch4nicotine-2_S8_ACCGTTCAGAAGTATC-1	False	True	False	False	False	False	False
batch4nicotine-2_S8_ACCGTTCAGAGCAGAA-1	True	False	False	False	False	False	False
batch4nicotine-2_S8_ACCGTTCAGAGGTCAC-1	True	False	False	False	False	False	False
batch4nicotine-2_S8_ACCGTTCAGATCGACG-1	False	False	False	False	False	False	False
batch4nicotine-2_S8_ACCGTTCAGCAGCCCT-1	False	False	False	False	False	False	False
batch4nicotine-2_S8_ACCGTTCAGGGCGAGA-1	False	False	False	False	False	False	False
batch4nicotine-2_S8_ACCGTTCAGTAATCCC-1	True	False	False	False	False	False	False
batch4nicotine-2_S8_ACCGTTCAGTTGAAGT-1	False	True	False	False	False	False	False
batch4nicotine-2_S8_ACCGTTCCAAATGAGT-1	False	False	False	False	False	False	False
batch4nicotine-2_S8_ACCGTTCCAAGGTCAG-1	False	True	False	False	False	False	False
batch4nicotine-2_S8_ACCGTTCCACAATCTG-1	False	False	False	False	False	False	False
batch4nicotine-2_S8_ACCGTTCCACCACTGG-1	False	True	False	False	False	False	False
batch4nicotine-2_S8_ACCGTTCCACGGCTAC-1	True	False	False	False	False	False	False
batch4nicotine-2_S8_ACCGTTCCACGTATAC-1	False	False	False	False	False	False	False
batch4nicotine-2_S8_ACCGTTCCACTCACTC-1	False	False	False	False	True	False	False
batch4nicotine-2_S8_ACCGTTCCAGCACCCA-1	False	False	False	False	False	False	False
batch4nicotine-2_S8_ACCGTTCCAGCGTGAA-1	False	False	False	False	False	False	False
batch4nicotine-2_S8_ACCGTTCCAGGAAGTC-1	False	False	False	False	False	False	False
batch4nicotine-2_S8_ACCGTTCCAGGACTAG-1	True	True	True	True	True	True	True
batch4nicotine-2_S8_ACCGTTCCATCCTATT-1	False	False	False	False	True	False	False
batch4nicotine-2_S8_ACCGTTCCATCGGAAG-1	False	False	False	False	False	False	False
batch4nicotine-2_S8_ACCGTTCCATCGGAGA-1	False	True	False	False	False	False	False
batch4nicotine-2_S8_ACCGTTCCATGGGAAC-1	False	False	False	False	False	True	False
batch4nicotine-2_S8_ACCGTTCGTACAAGTA-1	False	False	False	False	True	False	False
batch4nicotine-2_S8_ACCGTTCGTAGGTTTC-1	False	True	False	False	False	False	False
batch4nicotine-2_S8_ACCGTTCGTAGTTCCA-1	False	False	True	False	False	False	False
batch4nicotine-2_S8_ACCGTTCGTCCACTCT-1	False	False	False	False	False	False	False
batch4nicotine-2_S8_ACCGTTCGTGACTGAG-1	False	False	False	False	False	False	False
batch4nicotine-2_S8_ACCGTTCGTGGTTTAC-1	False	False	False	False	False	False	False
batch4nicotine-2_S8_ACCGTTCGTGTCCACG-1	False	False	False	False	True	False	True
batch4nicotine-2_S8_ACCGTTCGTTTGCCGG-1	True	False	False	False	False	False	False
batch4nicotine-2_S8_ACCGTTCTCACAGAGG-1	False	False	True	False	False	False	False
batch4nicotine-2_S8_ACCGTTCTCAGTGCGC-1	True	True	True	True	True	True	True
batch4nicotine-2_S8_ACCGTTCTCCATCAGA-1	False	True	False	False	False	True	False
batch4nicotine-2_S8_ACCGTTCTCCGTATGA-1	False	False	True	False	False	False	False
batch4nicotine-2_S8_ACCGTTCTCCTCTTTC-1	False	False	False	False	False	False	False
batch4nicotine-2_S8_ACCGTTCTCGAGCCAC-1	False	True	False	False	False	False	False
batch4nicotine-2_S8_ACCGTTCTCGAGTTGT-1	False	False	False	False	False	False	False
batch4nicotine-2_S8_ACCGTTCTCGATAACC-1	False	False	False	False	False	False	False
batch4nicotine-2_S8_ACCGTTCTCGGTGTAT-1	False	False	False	False	False	True	False
batch4nicotine-2_S8_ACCTACCAGATCGCCC-1	False	False	False	False	False	False	False
batch4nicotine-2_S8_ACCTACCAGGTTGACG-1	False	True	False	False	False	False	False
batch4nicotine-2_S8_ACCTACCAGTATTCCG-1	False	False	False	False	False	False	False
batch4nicotine-2_S8_ACCTACCCAATAGTCC-1	True	False	False	False	False	False	False
batch4nicotine-2_S8_ACCTACCCACGTAGAG-1	False	False	False	False	False	False	False
batch4nicotine-2_S8_ACCTACCCACTCTGCT-1	False	True	False	False	False	False	False
batch4nicotine-2_S8_ACCTACCCAGACTGCC-1	False	True	False	False	False	True	False
batch4nicotine-2_S8_ACCTACCCAGCACGAA-1	False	False	False	False	False	False	False
batch4nicotine-2_S8_ACCTACCCAGGCATTT-1	False	True	False	False	False	True	False
batch4nicotine-2_S8_ACCTACCCATATCGGT-1	False	False	False	False	False	False	False
batch4nicotine-2_S8_ACCTACCCATGAAGGC-1	False	True	False	False	False	False	False
batch4nicotine-2_S8_ACCTACCCATGGCACC-1	False	False	True	False	False	False	False
batch4nicotine-2_S8_ACCTACCCATGTGACT-1	True	False	False	False	False	False	False
batch4nicotine-2_S8_ACCTACCCATTGGCAT-1	False	True	False	False	False	True	False
batch4nicotine-2_S8_ACCTACCGTAGCACGA-1	False	False	False	False	True	False	True
batch4nicotine-2_S8_ACCTACCGTATGAGAT-1	False	False	False	False	False	False	False
batch4nicotine-2_S8_ACCTACCGTCCAGGTC-1	False	False	False	False	False	False	False
batch4nicotine-2_S8_ACCTACCGTCTCTCAC-1	False	True	False	False	False	False	False
batch4nicotine-2_S8_ACCTACCGTGATGAAT-1	False	False	False	False	False	False	False
batch4nicotine-2_S8_ACCTACCGTGCATACT-1	False	False	False	False	False	False	False
batch4nicotine-2_S8_ACCTACCGTTAATCGC-1	False	False	False	False	False	False	False
batch4nicotine-2_S8_ACCTACCGTTGCCGCA-1	False	True	False	False	False	False	False
batch4nicotine-2_S8_ACCTACCGTTTCGGCG-1	True	False	False	False	False	False	False
batch4nicotine-2_S8_ACCTACCTCACTACTT-1	False	False	False	False	False	False	False
batch4nicotine-2_S8_ACCTACCTCAGTGCGC-1	False	False	False	False	False	False	False
batch4nicotine-2_S8_ACCTACCTCATACGAC-1	False	False	False	True	True	False	False
batch4nicotine-2_S8_ACCTACCTCCATCCGT-1	False	True	False	False	False	True	False
batch4nicotine-2_S8_ACCTACCTCCGGTAAT-1	False	True	False	False	False	False	False
batch4nicotine-2_S8_ACCTACCTCGGTTGTA-1	False	True	False	False	False	False	False
batch4nicotine-2_S8_ACCTGAAAGATCACCT-1	False	False	False	True	True	False	False
batch4nicotine-2_S8_ACCTGAAAGCAATTCC-1	False	False	False	True	True	False	False
batch4nicotine-2_S8_ACCTGAAAGCATGATA-1	False	False	True	False	False	False	False
batch4nicotine-2_S8_ACCTGAAAGCCGAACA-1	False	False	False	False	False	False	False
batch4nicotine-2_S8_ACCTGAAAGGTTCCAT-1	False	True	False	False	False	False	False
batch4nicotine-2_S8_ACCTGAAAGTATGGAT-1	False	True	False	False	False	True	False
batch4nicotine-2_S8_ACCTGAAAGTCAGGGT-1	False	True	False	False	False	False	False
batch4nicotine-2_S8_ACCTGAAAGTTGCCTA-1	False	True	False	False	False	False	False
batch4nicotine-2_S8_ACCTGAACAAACTGCT-1	False	False	False	False	False	False	False
batch4nicotine-2_S8_ACCTGAACAGAATCGG-1	False	True	False	False	False	False	False
batch4nicotine-2_S8_ACCTGAACAGGACAGT-1	False	False	False	False	False	False	False
batch4nicotine-2_S8_ACCTGAACAGTAGATA-1	False	True	False	False	False	False	False
batch4nicotine-2_S8_ACCTGAACAGTGCGCT-1	True	False	False	False	False	False	False
batch4nicotine-2_S8_ACCTGAACATCGTGGC-1	False	False	False	False	True	False	False
batch4nicotine-2_S8_ACCTGAAGTAACTGCT-1	False	True	False	False	False	True	False
batch4nicotine-2_S8_ACCTGAAGTAGATCCT-1	False	False	False	False	True	False	False
batch4nicotine-2_S8_ACCTGAAGTCCGGACT-1	False	False	False	False	True	False	False
batch4nicotine-2_S8_ACCTGAAGTGACTAAA-1	False	False	False	False	False	False	False
batch4nicotine-2_S8_ACCTGAAGTGCAACAG-1	False	True	False	False	False	True	False
batch4nicotine-2_S8_ACCTGAAGTTGCAACT-1	False	False	False	False	False	False	False
batch4nicotine-2_S8_ACCTGAATCAATCTCT-1	False	False	False	False	False	False	False
batch4nicotine-2_S8_ACCTGAATCAGGCGAA-1	False	False	False	False	False	False	False
batch4nicotine-2_S8_ACCTGAATCCAAGCAT-1	False	False	False	False	False	False	False
batch4nicotine-2_S8_ACCTGAATCCATCACC-1	False	False	False	False	True	True	False
batch4nicotine-2_S8_ACCTGAATCCGCAAAT-1	True	False	False	False	False	False	False
batch4nicotine-2_S8_ACCTGAATCTGTCGCT-1	True	True	True	True	True	True	True
batch4nicotine-2_S8_ACCTGTCAGAATTTGG-1	False	False	False	False	False	False	False
batch4nicotine-2_S8_ACCTGTCAGAGGATCC-1	False	False	False	False	False	False	False
batch4nicotine-2_S8_ACCTGTCAGCCTCAAT-1	False	False	False	False	False	False	False
batch4nicotine-2_S8_ACCTGTCAGGGCAACT-1	False	True	False	False	False	True	False
batch4nicotine-2_S8_ACCTGTCAGGTGCGAT-1	True	False	False	False	False	False	False
batch4nicotine-2_S8_ACCTGTCAGTAGTCTC-1	False	False	False	False	False	False	False
batch4nicotine-2_S8_ACCTGTCCATTGACTG-1	False	False	False	False	False	False	False
batch4nicotine-2_S8_ACCTGTCGTAAGATAC-1	False	False	False	False	False	False	False
batch4nicotine-2_S8_ACCTGTCGTACCTAAC-1	False	True	False	False	False	True	False
batch4nicotine-2_S8_ACCTGTCGTACGTGAG-1	False	False	False	False	False	False	False
batch4nicotine-2_S8_ACCTGTCGTAGACAAT-1	False	True	False	False	False	False	False
batch4nicotine-2_S8_ACCTGTCGTGCAACGA-1	False	True	False	False	False	True	False
batch4nicotine-2_S8_ACCTGTCGTGCTGTCG-1	False	False	True	False	False	False	False
batch4nicotine-2_S8_ACCTGTCGTGTGTCCG-1	False	False	False	False	False	False	False
batch4nicotine-2_S8_ACCTGTCGTTCCGGTG-1	True	True	True	True	True	True	True
batch4nicotine-2_S8_ACCTGTCTCACTTGGA-1	False	False	False	False	False	False	False
batch4nicotine-2_S8_ACCTGTCTCAGCCCAG-1	False	False	False	False	False	False	False
batch4nicotine-2_S8_ACCTGTCTCCCTTGGT-1	False	False	False	False	False	False	False
batch4nicotine-2_S8_ACCTGTCTCCGATCTC-1	False	False	True	False	False	False	False
batch4nicotine-2_S8_ACCTGTCTCGCGTCGA-1	False	True	False	False	False	True	False
batch4nicotine-2_S8_ACCTGTCTCTGCAGCG-1	True	False	False	False	False	False	False
batch4nicotine-2_S8_ACCTGTCTCTTGTGCC-1	False	False	False	False	False	False	False
batch4nicotine-2_S8_ACGATCAAGAGCAGTC-1	True	False	False	False	False	False	False
batch4nicotine-2_S8_ACGATCAAGAGTATAC-1	False	False	False	False	False	False	False
batch4nicotine-2_S8_ACGATCAAGCATCCCG-1	False	False	False	False	False	False	False
batch4nicotine-2_S8_ACGATCAAGCTGGCTC-1	False	False	False	False	False	False	False
batch4nicotine-2_S8_ACGATCAAGGTCATCT-1	False	True	False	False	False	False	False
batch4nicotine-2_S8_ACGATCAAGTGGAAGA-1	False	False	False	False	False	False	False
batch4nicotine-2_S8_ACGATCACAAACACGG-1	True	True	True	True	True	True	True
batch4nicotine-2_S8_ACGATCACAATCGCCG-1	True	False	False	False	False	False	False
batch4nicotine-2_S8_ACGATCACAGTATACC-1	False	False	True	False	False	False	False
batch4nicotine-2_S8_ACGATCACAGTCTCTC-1	False	False	False	False	False	False	False
batch4nicotine-2_S8_ACGATCACATAGACTC-1	False	True	False	False	False	True	False
batch4nicotine-2_S8_ACGATCAGTAAGGTCG-1	True	False	False	False	False	False	False
batch4nicotine-2_S8_ACGATCAGTACATACC-1	False	False	False	False	False	False	False
batch4nicotine-2_S8_ACGATCAGTACCCAGC-1	False	False	False	False	False	False	False
batch4nicotine-2_S8_ACGATCAGTAGTTCCA-1	False	False	False	False	False	False	False
batch4nicotine-2_S8_ACGATCAGTCACTTCC-1	False	False	False	False	True	False	False
batch4nicotine-2_S8_ACGATCAGTCCGGCAT-1	True	False	False	False	False	False	False
batch4nicotine-2_S8_ACGATCAGTGCAAGAC-1	True	True	True	True	True	True	True
batch4nicotine-2_S8_ACGATCAGTGGCGTAA-1	False	False	False	False	False	False	False
batch4nicotine-2_S8_ACGATCAGTGGTCTGC-1	True	True	True	True	True	True	True
batch4nicotine-2_S8_ACGATCATCATTCATC-1	False	True	False	False	False	False	False
batch4nicotine-2_S8_ACGATCATCCGATTAG-1	False	False	False	False	False	False	False
batch4nicotine-2_S8_ACGATCATCGCTCATC-1	False	False	False	False	False	False	False
batch4nicotine-2_S8_ACGATCATCTAGTTCT-1	False	True	False	False	False	False	False
batch4nicotine-2_S8_ACGATCATCTCCGAGG-1	False	True	False	False	False	False	False
batch4nicotine-2_S8_ACGATCATCTTACACT-1	False	True	False	False	False	True	False
batch4nicotine-2_S8_ACGATGTAGAAGCCAC-1	True	False	False	False	False	False	False
batch4nicotine-2_S8_ACGATGTAGACCAACG-1	False	False	False	False	False	False	False
batch4nicotine-2_S8_ACGATGTAGACTTCGT-1	True	False	False	False	False	False	False
batch4nicotine-2_S8_ACGATGTAGATGGTAT-1	True	False	False	False	False	False	False
batch4nicotine-2_S8_ACGATGTAGATGTTAG-1	False	False	False	False	True	False	False
batch4nicotine-2_S8_ACGATGTAGCTGACCC-1	False	False	False	False	True	False	False
batch4nicotine-2_S8_ACGATGTAGGAGATAG-1	False	False	False	False	False	False	False
batch4nicotine-2_S8_ACGATGTAGGTAGTCG-1	False	True	False	False	False	False	False
batch4nicotine-2_S8_ACGATGTAGGTCGACA-1	False	True	False	True	True	False	False
batch4nicotine-2_S8_ACGATGTAGTTAACAG-1	False	False	False	False	True	False	False
batch4nicotine-2_S8_ACGATGTCAACCTAAC-1	False	False	False	False	False	False	False
batch4nicotine-2_S8_ACGATGTCAGTTTCAG-1	False	True	False	False	False	False	False
batch4nicotine-2_S8_ACGATGTCATGACTCA-1	False	False	False	False	False	False	False
batch4nicotine-2_S8_ACGATGTCATGACTGT-1	False	True	False	False	False	False	False
batch4nicotine-2_S8_ACGATGTGTACAGTAA-1	False	True	False	False	False	False	False
batch4nicotine-2_S8_ACGATGTGTATCACCA-1	False	False	True	False	False	False	False
batch4nicotine-2_S8_ACGATGTGTATTGAGA-1	True	False	False	False	False	False	False
batch4nicotine-2_S8_ACGATGTGTCCACTTC-1	False	False	False	False	False	False	False
batch4nicotine-2_S8_ACGATGTGTCCTATAG-1	False	True	False	False	False	False	False
batch4nicotine-2_S8_ACGATGTGTCTGTGGC-1	False	False	False	False	False	False	False
batch4nicotine-2_S8_ACGATGTGTCTTGCTC-1	False	True	False	False	False	False	False
batch4nicotine-2_S8_ACGATGTGTGACCTGC-1	False	True	False	False	False	False	False
batch4nicotine-2_S8_ACGATGTGTGCACAAG-1	False	False	False	False	False	False	False
batch4nicotine-2_S8_ACGATGTGTGTCGATT-1	False	False	False	False	False	False	False
batch4nicotine-2_S8_ACGATGTGTTCCACGG-1	False	True	False	False	False	False	False
batch4nicotine-2_S8_ACGATGTGTTCTCCTG-1	False	False	False	False	False	False	False
batch4nicotine-2_S8_ACGATGTGTTGCCATA-1	False	False	False	True	True	False	False
batch4nicotine-2_S8_ACGATGTTCAACACCA-1	False	False	False	False	False	False	False
batch4nicotine-2_S8_ACGATGTTCACGAGGA-1	False	False	False	False	False	False	False
batch4nicotine-2_S8_ACGATGTTCCCTCGTA-1	False	False	True	False	False	False	False
batch4nicotine-2_S8_ACGATGTTCCGTGTCT-1	True	False	False	False	False	False	False
batch4nicotine-2_S8_ACGATGTTCTGTAAGC-1	False	False	False	False	False	False	False
batch4nicotine-2_S8_ACGCACGAGAGTCTTC-1	False	False	True	False	False	False	False
batch4nicotine-2_S8_ACGCACGAGATAACAC-1	False	True	False	False	False	False	False
batch4nicotine-2_S8_ACGCACGAGCGTGAAC-1	False	False	False	False	False	False	False
batch4nicotine-2_S8_ACGCACGAGGAACTCG-1	False	True	False	False	False	False	False
batch4nicotine-2_S8_ACGCACGAGGTGCTAG-1	False	False	False	False	True	False	False
batch4nicotine-2_S8_ACGCACGAGTAGCCAG-1	False	False	False	False	False	False	False
batch4nicotine-2_S8_ACGCACGAGTCATCGT-1	True	False	False	False	False	False	False
batch4nicotine-2_S8_ACGCACGAGTGTCATC-1	False	True	False	False	False	False	False
batch4nicotine-2_S8_ACGCACGCAAAGGTTA-1	True	True	True	True	True	True	True
batch4nicotine-2_S8_ACGCACGCAAGCCCAC-1	False	True	False	False	False	True	False
batch4nicotine-2_S8_ACGCACGCAATTTCCT-1	False	True	False	False	False	False	False
batch4nicotine-2_S8_ACGCACGCACATGACT-1	False	False	True	False	False	False	False
batch4nicotine-2_S8_ACGCACGCACATTCGA-1	False	False	False	False	False	False	False
batch4nicotine-2_S8_ACGCACGCAGAGAGGG-1	False	False	False	False	True	False	False
batch4nicotine-2_S8_ACGCACGCAGCGACCT-1	False	False	True	False	False	False	False
batch4nicotine-2_S8_ACGCACGCAGCGCTTG-1	True	True	True	True	True	True	True
batch4nicotine-2_S8_ACGCACGCAGTTGCGC-1	True	False	False	False	False	False	False
batch4nicotine-2_S8_ACGCACGCATATGGCT-1	False	False	False	False	False	False	False
batch4nicotine-2_S8_ACGCACGCATTGAGCT-1	False	False	False	False	False	False	False
batch4nicotine-2_S8_ACGCACGCATTGCCTC-1	False	False	False	False	False	False	False
batch4nicotine-2_S8_ACGCACGGTAGCACAG-1	False	False	False	False	False	False	False
batch4nicotine-2_S8_ACGCACGGTGGTTTGT-1	False	False	False	False	False	False	False
batch4nicotine-2_S8_ACGCACGGTTCAAAGA-1	False	False	True	False	False	False	False
batch4nicotine-2_S8_ACGCACGGTTCTCGCT-1	True	False	False	False	False	False	False
batch4nicotine-2_S8_ACGCACGGTTTAGAGA-1	False	False	True	False	False	False	False
batch4nicotine-2_S8_ACGCACGTCAGCTAGT-1	False	False	False	False	False	True	False
batch4nicotine-2_S8_ACGCACGTCAGCTTCC-1	True	False	False	False	False	False	False
batch4nicotine-2_S8_ACGCACGTCCACGTGG-1	False	True	False	False	False	False	False
batch4nicotine-2_S8_ACGCACGTCCAGTACA-1	False	True	False	False	False	True	False
batch4nicotine-2_S8_ACGCACGTCGACCCAG-1	False	False	False	False	False	False	False
batch4nicotine-2_S8_ACGCACGTCGGAACTT-1	False	False	False	False	False	False	False
batch4nicotine-2_S8_ACGCACGTCGGACCAC-1	False	True	False	False	False	False	False
batch4nicotine-2_S8_ACGCACGTCTCGGTAA-1	False	False	True	False	False	False	False
batch4nicotine-2_S8_ACGGAAGAGATTGACA-1	False	True	False	True	True	False	True
batch4nicotine-2_S8_ACGGAAGAGGGCCAAT-1	False	False	True	False	False	False	False
batch4nicotine-2_S8_ACGGAAGAGGGCGAGA-1	False	False	False	False	False	False	False
batch4nicotine-2_S8_ACGGAAGAGGTTCCAT-1	False	False	False	False	False	False	False
batch4nicotine-2_S8_ACGGAAGAGTGCCCGT-1	False	False	False	False	False	True	False
batch4nicotine-2_S8_ACGGAAGAGTGCGTCC-1	False	True	False	False	False	False	False
batch4nicotine-2_S8_ACGGAAGCAACCACGC-1	False	False	True	False	False	False	False
batch4nicotine-2_S8_ACGGAAGCAAGCTGCC-1	False	False	False	False	False	False	False
batch4nicotine-2_S8_ACGGAAGCAAGTGGGT-1	False	True	False	False	False	False	False
batch4nicotine-2_S8_ACGGAAGCAATTCACG-1	False	False	False	False	False	False	False
batch4nicotine-2_S8_ACGGAAGCAATTCTTC-1	False	True	False	False	False	True	False
batch4nicotine-2_S8_ACGGAAGCACAAATGA-1	False	False	False	False	True	False	False
batch4nicotine-2_S8_ACGGAAGCACCTCGTT-1	True	False	False	False	False	False	False
batch4nicotine-2_S8_ACGGAAGCATGGATCT-1	True	True	True	True	True	True	True
batch4nicotine-2_S8_ACGGAAGCATTCACAG-1	False	True	False	False	False	True	False
batch4nicotine-2_S8_ACGGAAGGTACCGGCT-1	False	False	False	False	False	False	False
batch4nicotine-2_S8_ACGGAAGGTATATGGA-1	True	True	True	True	True	True	True
batch4nicotine-2_S8_ACGGAAGGTCCCTGAG-1	True	False	False	False	False	False	False
batch4nicotine-2_S8_ACGGAAGGTCGAAACG-1	False	False	False	False	False	False	False
batch4nicotine-2_S8_ACGGAAGGTGAGCGAT-1	False	True	False	False	False	True	False
batch4nicotine-2_S8_ACGGAAGGTGGTTTGT-1	False	False	False	False	False	True	False
batch4nicotine-2_S8_ACGGAAGGTGTAGTGG-1	False	True	False	False	False	True	False
batch4nicotine-2_S8_ACGGAAGGTGTGAATA-1	False	False	False	False	True	False	False
batch4nicotine-2_S8_ACGGAAGGTTACGATC-1	False	True	False	False	False	False	False
batch4nicotine-2_S8_ACGGAAGTCACCGGGT-1	False	False	False	False	False	True	False
batch4nicotine-2_S8_ACGGAAGTCATGACAC-1	False	False	False	False	False	False	False
batch4nicotine-2_S8_ACGGAAGTCATTACCT-1	False	True	False	False	False	False	False
batch4nicotine-2_S8_ACGGAAGTCCCTCTAG-1	False	False	True	False	False	False	False
batch4nicotine-2_S8_ACGGAAGTCCGCAGTG-1	False	True	False	False	False	False	False
batch4nicotine-2_S8_ACGGAAGTCCTTTGAT-1	False	False	False	False	False	False	False
batch4nicotine-2_S8_ACGGAAGTCGGAAACG-1	False	False	False	False	False	False	False
batch4nicotine-2_S8_ACGGAAGTCGTTCTAT-1	False	False	True	False	False	False	False
batch4nicotine-2_S8_ACGGAAGTCTCCTACG-1	True	False	False	False	False	False	False
batch4nicotine-2_S8_ACGGAAGTCTCTGGTC-1	False	True	False	False	False	True	False
batch4nicotine-2_S8_ACGGAAGTCTGCTTAT-1	False	True	False	False	False	False	False
batch4nicotine-2_S8_ACGGGTCAGAGCAGAA-1	False	False	False	False	False	False	True
batch4nicotine-2_S8_ACGGGTCAGAGCCGTA-1	False	True	False	False	False	True	False
batch4nicotine-2_S8_ACGGGTCAGCACTAGG-1	False	False	False	False	False	False	False
batch4nicotine-2_S8_ACGGGTCAGCCGCACT-1	False	False	False	False	True	False	False
batch4nicotine-2_S8_ACGGGTCAGGAATCGC-1	False	True	False	False	False	True	False
batch4nicotine-2_S8_ACGGGTCAGTACAACA-1	False	True	False	False	False	True	False
batch4nicotine-2_S8_ACGGGTCAGTGGATAT-1	False	False	False	False	False	False	False
batch4nicotine-2_S8_ACGGGTCCAATAGGAT-1	False	False	False	False	False	False	False
batch4nicotine-2_S8_ACGGGTCCACTCCTTG-1	False	False	True	False	False	False	False
batch4nicotine-2_S8_ACGGGTCCACTGTCGG-1	True	False	False	False	False	False	False
batch4nicotine-2_S8_ACGGGTCCATCTAGAC-1	False	False	False	False	False	False	False
batch4nicotine-2_S8_ACGGGTCGTCCTGGTG-1	False	True	False	False	False	True	False
batch4nicotine-2_S8_ACGGGTCGTCGTGCCA-1	True	False	False	False	False	False	False
batch4nicotine-2_S8_ACGGGTCGTCTACGAT-1	False	True	False	False	False	True	False
batch4nicotine-2_S8_ACGGGTCGTCTTTATC-1	False	True	False	False	False	False	False
batch4nicotine-2_S8_ACGGGTCGTGACCGAA-1	False	True	False	False	False	False	False
batch4nicotine-2_S8_ACGGGTCGTTGTGGCC-1	False	True	False	False	False	False	False
batch4nicotine-2_S8_ACGGGTCGTTTCCAAG-1	False	False	True	False	False	False	False
batch4nicotine-2_S8_ACGGGTCGTTTGGAAA-1	False	False	False	False	True	False	True
batch4nicotine-2_S8_ACGGGTCTCACTGCTC-1	True	False	False	False	False	False	False
batch4nicotine-2_S8_ACGGGTCTCAGAGTTC-1	False	True	False	False	False	False	False
batch4nicotine-2_S8_ACGGGTCTCTAGGAAA-1	False	True	False	False	False	True	False
batch4nicotine-2_S8_ACGGGTCTCTCAGAAC-1	True	True	True	True	True	True	True
batch4nicotine-2_S8_ACGGGTCTCTGAGGTT-1	False	False	False	False	False	False	False
batch4nicotine-2_S8_ACGGTCGAGAAGGGAT-1	False	True	False	False	False	False	False
batch4nicotine-2_S8_ACGGTCGAGAATTGTG-1	False	True	False	False	False	True	False
batch4nicotine-2_S8_ACGGTCGAGACTAGAT-1	False	True	False	False	False	False	False
batch4nicotine-2_S8_ACGGTCGAGCCTGACC-1	False	True	False	False	False	True	False
batch4nicotine-2_S8_ACGGTCGAGTCAACAA-1	False	True	False	False	False	False	False
batch4nicotine-2_S8_ACGGTCGAGTGGTTAA-1	True	True	True	True	True	True	True
batch4nicotine-2_S8_ACGGTCGCAAAGGCTG-1	True	False	False	False	False	False	False
batch4nicotine-2_S8_ACGGTCGCAATCCTAG-1	False	False	False	False	False	False	False
batch4nicotine-2_S8_ACGGTCGCACACGGAA-1	True	False	False	False	False	False	False
batch4nicotine-2_S8_ACGGTCGCACTTGAGT-1	False	True	False	False	False	False	False
batch4nicotine-2_S8_ACGGTCGCAGGTTCCG-1	False	False	False	False	False	False	False
batch4nicotine-2_S8_ACGGTCGCATGACTAC-1	False	False	False	False	False	False	False
batch4nicotine-2_S8_ACGGTCGGTAAGGAGA-1	False	False	True	False	False	False	False
batch4nicotine-2_S8_ACGGTCGGTACCTTCC-1	False	False	False	False	False	False	False
batch4nicotine-2_S8_ACGGTCGGTAGTAAGT-1	True	False	False	False	False	False	False
batch4nicotine-2_S8_ACGGTCGGTATCTCGA-1	False	False	False	False	False	False	False
batch4nicotine-2_S8_ACGGTCGGTCACGTGC-1	False	True	False	False	False	True	False
batch4nicotine-2_S8_ACGGTCGGTCGTCATA-1	False	True	False	False	False	True	False
batch4nicotine-2_S8_ACGGTCGGTGGGAGAG-1	False	False	False	False	True	False	False
batch4nicotine-2_S8_ACGGTCGGTGGGCTCT-1	False	False	True	False	False	False	False
batch4nicotine-2_S8_ACGGTCGTCCGGCTTT-1	False	False	False	False	False	True	False
batch4nicotine-2_S8_ACGGTCGTCCTACAAG-1	False	True	False	False	False	True	False
batch4nicotine-2_S8_ACGGTCGTCGAACACT-1	True	False	False	False	False	False	False
batch4nicotine-2_S8_ACGGTCGTCGACGATT-1	False	False	False	False	False	False	False
batch4nicotine-2_S8_ACGGTCGTCGCGCCAA-1	False	False	False	False	False	False	False
batch4nicotine-2_S8_ACGGTCGTCTGTAAGC-1	False	False	False	False	False	False	False
batch4nicotine-2_S8_ACGGTTAAGAATTGTG-1	False	False	False	False	False	False	False
batch4nicotine-2_S8_ACGGTTAAGAGAGGTA-1	False	False	False	False	False	False	False
batch4nicotine-2_S8_ACGGTTAAGAGCCGAT-1	False	False	True	False	False	False	False
batch4nicotine-2_S8_ACGGTTAAGAGGGTAA-1	False	True	False	False	False	False	False
batch4nicotine-2_S8_ACGGTTAAGATGACAT-1	False	True	False	False	False	True	False
batch4nicotine-2_S8_ACGGTTAAGCAGATAT-1	True	False	False	False	False	False	False
batch4nicotine-2_S8_ACGGTTAAGCCTAGGA-1	False	True	False	False	False	False	False
batch4nicotine-2_S8_ACGGTTAAGTCAGCCC-1	False	False	False	False	False	False	False
batch4nicotine-2_S8_ACGGTTAAGTGCTCAT-1	False	False	False	False	False	False	False
batch4nicotine-2_S8_ACGGTTAAGTGGACGT-1	False	True	False	False	False	False	False
batch4nicotine-2_S8_ACGGTTACACAGGATG-1	False	False	False	False	False	False	False
batch4nicotine-2_S8_ACGGTTACACCATAAC-1	False	True	False	False	False	False	False
batch4nicotine-2_S8_ACGGTTACAGCGGATA-1	False	False	False	False	True	False	False
batch4nicotine-2_S8_ACGGTTACAGCTCCTT-1	False	False	False	False	True	False	False
batch4nicotine-2_S8_ACGGTTACAGGTAGTG-1	False	True	False	False	False	False	False
batch4nicotine-2_S8_ACGGTTACATATCTCT-1	True	False	False	False	False	False	False
batch4nicotine-2_S8_ACGGTTACATATGCGT-1	False	False	False	False	False	False	False
batch4nicotine-2_S8_ACGGTTACATATGGCT-1	False	False	False	False	False	False	False
batch4nicotine-2_S8_ACGGTTACATCGATGT-1	False	False	False	False	True	False	False
batch4nicotine-2_S8_ACGGTTAGTACTAGCT-1	False	True	False	False	False	False	False
batch4nicotine-2_S8_ACGGTTAGTAGAGTTA-1	False	True	False	False	False	True	False
batch4nicotine-2_S8_ACGGTTAGTAGATCCT-1	False	True	False	False	False	False	False
batch4nicotine-2_S8_ACGGTTAGTAGTATAG-1	False	False	False	False	False	False	False
batch4nicotine-2_S8_ACGGTTAGTATACCTG-1	False	True	False	False	False	True	False
batch4nicotine-2_S8_ACGGTTAGTCATACCA-1	True	False	False	False	False	False	False
batch4nicotine-2_S8_ACGGTTAGTCCAAATC-1	True	False	False	False	False	False	False
batch4nicotine-2_S8_ACGGTTAGTCTGTAAC-1	False	True	False	False	False	False	False
batch4nicotine-2_S8_ACGGTTAGTTAAGGGC-1	False	False	False	False	True	False	False
batch4nicotine-2_S8_ACGGTTAGTTTGTGGT-1	False	False	False	False	False	False	False
batch4nicotine-2_S8_ACGGTTATCAAACGAA-1	True	True	False	False	False	False	False
batch4nicotine-2_S8_ACGGTTATCATCTACT-1	False	True	False	False	False	False	False
batch4nicotine-2_S8_ACGGTTATCCCTTGGT-1	False	False	False	False	False	False	False
batch4nicotine-2_S8_ACGGTTATCCTGTAGA-1	False	True	False	False	False	False	False
batch4nicotine-2_S8_ACGGTTATCGACACCG-1	False	False	False	False	False	False	False
batch4nicotine-2_S8_ACGGTTATCTACGGTA-1	False	True	False	False	False	True	False
batch4nicotine-2_S8_ACGGTTATCTCGGTCT-1	False	True	False	False	False	True	False
batch4nicotine-2_S8_ACGGTTATCTGCTAGA-1	False	False	False	False	True	False	False
batch4nicotine-2_S8_ACGTAACAGACCATGG-1	False	True	False	False	False	False	False
batch4nicotine-2_S8_ACGTAACAGATAGGGA-1	False	False	False	False	False	False	False
batch4nicotine-2_S8_ACGTAACAGATGTTGA-1	False	True	False	False	False	True	False
batch4nicotine-2_S8_ACGTAACAGCCAACCC-1	False	False	False	False	False	False	False
batch4nicotine-2_S8_ACGTAACAGCGCCTTG-1	False	False	False	False	False	False	False
batch4nicotine-2_S8_ACGTAACAGCGGATCA-1	False	True	False	False	False	True	False
batch4nicotine-2_S8_ACGTAACAGGAACGCT-1	True	False	False	False	False	False	False
batch4nicotine-2_S8_ACGTAACAGGCTCTCG-1	False	False	False	False	False	True	False
batch4nicotine-2_S8_ACGTAACAGTGCCCGT-1	False	False	False	False	False	False	False
batch4nicotine-2_S8_ACGTAACAGTTGCCCG-1	True	False	False	False	False	False	False
batch4nicotine-2_S8_ACGTAACCAAGCGATG-1	False	True	False	False	False	False	False
batch4nicotine-2_S8_ACGTAACCAATGAGCG-1	False	False	False	False	True	False	False
batch4nicotine-2_S8_ACGTAACCACAGACGA-1	False	False	False	False	False	False	False
batch4nicotine-2_S8_ACGTAACCACCGTGAC-1	False	False	False	False	True	False	False
batch4nicotine-2_S8_ACGTAACCAGACGGAT-1	False	True	False	False	False	True	False
batch4nicotine-2_S8_ACGTAACCATCGCTCT-1	False	True	False	False	False	False	False
batch4nicotine-2_S8_ACGTAACCATGCAGGA-1	True	False	False	False	False	False	False
batch4nicotine-2_S8_ACGTAACGTACGGCAA-1	False	False	False	False	False	False	False
batch4nicotine-2_S8_ACGTAACGTCCACTCT-1	False	True	False	False	False	False	False
batch4nicotine-2_S8_ACGTAACGTCCGCAGT-1	False	False	False	False	True	False	False
batch4nicotine-2_S8_ACGTAACGTCTTGAAC-1	False	False	True	False	False	False	False
batch4nicotine-2_S8_ACGTAACGTGAAGCGT-1	False	False	False	False	False	False	False
batch4nicotine-2_S8_ACGTAACGTGATACTC-1	False	True	False	False	False	True	False
batch4nicotine-2_S8_ACGTAACGTGCAAGAC-1	False	False	False	False	False	False	False
batch4nicotine-2_S8_ACGTAACGTGCCCTTT-1	True	False	False	False	False	False	False
batch4nicotine-2_S8_ACGTAACGTGCGCTCA-1	False	False	False	False	False	False	False
batch4nicotine-2_S8_ACGTAACTCAGATGCT-1	False	False	False	False	False	False	False
batch4nicotine-2_S8_ACGTAACTCCTGTACC-1	False	False	False	False	False	False	False
batch4nicotine-2_S8_ACGTAACTCGTAGTCA-1	True	False	False	False	False	False	False
batch4nicotine-2_S8_ACGTAACTCGTGGGTC-1	False	False	False	False	False	False	False
batch4nicotine-2_S8_ACGTAACTCTTGATTC-1	False	False	False	False	False	False	False
batch4nicotine-2_S8_ACGTACAAGAAGTCAT-1	False	False	False	False	False	False	False
batch4nicotine-2_S8_ACGTACAAGAGAGTTT-1	False	False	False	False	False	False	False
batch4nicotine-2_S8_ACGTACAAGATGACCG-1	False	True	False	False	False	False	False
batch4nicotine-2_S8_ACGTACAAGTAACGTA-1	False	False	False	False	False	False	False
batch4nicotine-2_S8_ACGTACAAGTCATAGA-1	False	False	False	False	False	False	False
batch4nicotine-2_S8_ACGTACACAAAGTATG-1	True	False	False	False	False	False	False
batch4nicotine-2_S8_ACGTACACAAGAGGCT-1	False	False	True	False	False	False	False
batch4nicotine-2_S8_ACGTACACAATCGAAA-1	True	False	False	False	False	False	False
batch4nicotine-2_S8_ACGTACACAGACATCT-1	False	True	False	False	False	True	False
batch4nicotine-2_S8_ACGTACACAGCTGTGC-1	True	False	False	False	False	False	False
batch4nicotine-2_S8_ACGTACACATCAGCAT-1	False	True	False	False	False	False	False
batch4nicotine-2_S8_ACGTACACATTCACCC-1	False	False	False	False	False	False	False
batch4nicotine-2_S8_ACGTACAGTCAACCAT-1	False	True	False	False	False	True	False
batch4nicotine-2_S8_ACGTACAGTCATGCAT-1	True	True	True	True	True	True	True
batch4nicotine-2_S8_ACGTACAGTCTTGAAC-1	False	False	False	False	False	False	False
batch4nicotine-2_S8_ACGTACAGTGGCGTAA-1	True	False	False	False	False	False	False
batch4nicotine-2_S8_ACGTACAGTTACCTTT-1	False	True	False	False	False	True	False
batch4nicotine-2_S8_ACGTACAGTTCGGTAT-1	False	False	False	False	True	False	False
batch4nicotine-2_S8_ACGTACAGTTTCGGCG-1	False	False	True	False	False	False	False
batch4nicotine-2_S8_ACGTACATCAAGTGTC-1	False	False	False	False	False	False	False
batch4nicotine-2_S8_ACGTACATCCAGGACC-1	False	False	True	False	False	False	False
batch4nicotine-2_S8_ACGTACATCCAGTGCG-1	False	False	False	False	False	False	False
batch4nicotine-2_S8_ACGTACATCGAGGCAA-1	False	False	False	False	True	False	True
batch4nicotine-2_S8_ACGTACATCGCAGTTA-1	False	True	False	False	False	True	False
batch4nicotine-2_S8_ACGTAGTAGGATGTTA-1	False	False	False	False	False	False	False
batch4nicotine-2_S8_ACGTAGTAGTGCCTCG-1	False	False	False	False	False	False	False
batch4nicotine-2_S8_ACGTAGTAGTGTTGAA-1	False	True	False	False	False	False	False
batch4nicotine-2_S8_ACGTAGTAGTTCATCG-1	False	True	False	False	False	False	False
batch4nicotine-2_S8_ACGTAGTCAATCCTTT-1	False	False	False	False	False	True	False
batch4nicotine-2_S8_ACGTAGTCACCAGCTG-1	False	True	False	False	False	True	False
batch4nicotine-2_S8_ACGTAGTCACCTGCTT-1	False	False	False	False	False	False	False
batch4nicotine-2_S8_ACGTAGTCAGAGTTGG-1	False	True	False	False	False	True	False
batch4nicotine-2_S8_ACGTAGTCAGCCATTA-1	False	True	False	False	False	False	False
batch4nicotine-2_S8_ACGTAGTCATGTGTCA-1	False	True	False	False	False	False	False
batch4nicotine-2_S8_ACGTAGTGTCGCGTCA-1	False	False	False	False	False	False	False
batch4nicotine-2_S8_ACGTAGTGTCTTGAGT-1	False	False	False	False	False	False	False
batch4nicotine-2_S8_ACGTAGTGTGAGGCAT-1	False	False	False	False	False	False	False
batch4nicotine-2_S8_ACGTAGTTCAGCTGAT-1	True	False	False	False	False	False	False
batch4nicotine-2_S8_ACGTAGTTCCACACCT-1	False	False	False	False	False	False	False
batch4nicotine-2_S8_ACGTAGTTCGCGTGAC-1	True	False	False	False	False	False	False
batch4nicotine-2_S8_ACGTAGTTCTACTTCA-1	True	False	False	False	False	False	False
batch4nicotine-2_S8_ACGTCCTAGAAACCCG-1	False	False	False	False	False	False	False
batch4nicotine-2_S8_ACGTCCTAGAATTGTG-1	False	False	False	False	True	False	True
batch4nicotine-2_S8_ACGTCCTAGAGGTCGT-1	True	False	False	False	False	False	False
batch4nicotine-2_S8_ACGTCCTAGATTCGAA-1	False	True	False	False	False	True	False
batch4nicotine-2_S8_ACGTCCTAGCATCCCG-1	False	False	True	False	False	False	False
batch4nicotine-2_S8_ACGTCCTAGGATGCGT-1	False	False	False	False	False	False	False
batch4nicotine-2_S8_ACGTCCTAGGCGATAC-1	True	True	True	True	True	True	True
batch4nicotine-2_S8_ACGTCCTAGGTCCCTG-1	False	True	False	False	False	True	False
batch4nicotine-2_S8_ACGTCCTCAAATGAAC-1	False	False	True	False	False	False	False
batch4nicotine-2_S8_ACGTCCTCAACTCGTA-1	False	True	False	False	False	False	False
batch4nicotine-2_S8_ACGTCCTCAACTGCTA-1	False	False	False	False	False	False	False
batch4nicotine-2_S8_ACGTCCTCAATCAAGA-1	False	False	False	False	False	False	False
batch4nicotine-2_S8_ACGTCCTCAATTGAAG-1	False	True	False	False	False	False	False
batch4nicotine-2_S8_ACGTCCTCACAACCGC-1	False	False	False	False	False	False	False
batch4nicotine-2_S8_ACGTCCTCACTGAATC-1	False	False	False	False	False	False	False
batch4nicotine-2_S8_ACGTCCTCAGCACAGA-1	False	False	True	False	False	False	False
batch4nicotine-2_S8_ACGTCCTCAGCTGGTC-1	False	False	True	False	False	False	False
batch4nicotine-2_S8_ACGTCCTCATTACTCT-1	False	True	False	False	False	False	False
batch4nicotine-2_S8_ACGTCCTGTATGGAGC-1	False	True	False	False	False	False	False
batch4nicotine-2_S8_ACGTCCTGTCATGACT-1	True	True	True	True	True	True	True
batch4nicotine-2_S8_ACGTCCTGTCCAGTTA-1	True	False	False	False	False	False	False
batch4nicotine-2_S8_ACGTCCTGTCCCTAAA-1	True	True	True	True	True	True	True
batch4nicotine-2_S8_ACGTCCTGTCGCTCGA-1	False	False	False	False	True	False	False
batch4nicotine-2_S8_ACGTCCTGTCGTATTG-1	False	True	False	False	False	False	False
batch4nicotine-2_S8_ACGTCCTGTCTGCAAT-1	False	False	True	False	False	False	False
batch4nicotine-2_S8_ACGTCCTGTGAGCCAA-1	False	True	False	False	False	True	False
batch4nicotine-2_S8_ACGTCCTGTGATACTC-1	False	True	False	False	False	True	False
batch4nicotine-2_S8_ACGTCCTGTGTTCCTC-1	False	False	False	False	False	False	False
batch4nicotine-2_S8_ACGTCCTGTTGACTGT-1	False	True	False	False	False	False	False
batch4nicotine-2_S8_ACGTCCTTCGCAATTG-1	False	False	False	False	False	False	False
batch4nicotine-2_S8_ACGTCCTTCTCTAAGG-1	False	False	False	False	False	True	False
batch4nicotine-2_S8_ACGTCCTTCTTTACAC-1	False	False	False	False	False	False	False
batch4nicotine-2_S8_ACGTTCCAGATTGCGG-1	True	False	False	False	False	False	False
batch4nicotine-2_S8_ACGTTCCAGGCGTCCT-1	False	True	False	False	False	False	False
batch4nicotine-2_S8_ACGTTCCAGGGCTAAC-1	False	False	False	False	True	False	False
batch4nicotine-2_S8_ACGTTCCAGGTGATCG-1	False	False	False	False	False	False	False
batch4nicotine-2_S8_ACGTTCCAGTCATACC-1	True	False	False	False	False	False	False
batch4nicotine-2_S8_ACGTTCCAGTTGCCCG-1	False	True	False	False	False	False	False
batch4nicotine-2_S8_ACGTTCCCAACGTAAA-1	False	False	False	False	False	False	False
batch4nicotine-2_S8_ACGTTCCCACCATAAC-1	False	True	False	False	False	True	False
batch4nicotine-2_S8_ACGTTCCCACCGCTAG-1	True	False	False	False	False	False	False
batch4nicotine-2_S8_ACGTTCCCAGATTCGT-1	False	False	False	False	True	False	False
batch4nicotine-2_S8_ACGTTCCCATAGAATG-1	False	False	False	False	True	False	False
batch4nicotine-2_S8_ACGTTCCCATAGATCC-1	False	False	False	False	False	False	False
batch4nicotine-2_S8_ACGTTCCCATTGGATC-1	False	False	False	False	False	False	False
batch4nicotine-2_S8_ACGTTCCGTCAGGTGA-1	False	True	False	False	False	True	False
batch4nicotine-2_S8_ACGTTCCGTCTTGAGT-1	False	True	False	False	False	False	False
batch4nicotine-2_S8_ACGTTCCGTGCAACGA-1	False	False	False	False	False	False	False
batch4nicotine-2_S8_ACGTTCCGTTACAGCT-1	False	True	False	False	False	False	False
batch4nicotine-2_S8_ACGTTCCGTTCCTAAG-1	False	True	False	False	False	True	False
batch4nicotine-2_S8_ACGTTCCGTTGTTTGG-1	False	True	False	False	False	True	False
batch4nicotine-2_S8_ACGTTCCTCACTAGCA-1	False	False	True	False	False	False	False
batch4nicotine-2_S8_ACGTTCCTCAGCTTCC-1	False	False	False	False	False	False	False
batch4nicotine-2_S8_ACGTTCCTCCATTTCA-1	True	True	True	True	True	True	True
batch4nicotine-2_S8_ACGTTCCTCCGAGATT-1	False	False	False	False	False	False	False
batch4nicotine-2_S8_ACTACGAAGAACGCGT-1	False	False	False	False	False	False	False
batch4nicotine-2_S8_ACTACGAAGCAATTAG-1	False	True	False	False	False	False	False
batch4nicotine-2_S8_ACTACGAAGCAGCGAT-1	False	False	False	False	False	False	False
batch4nicotine-2_S8_ACTACGAAGCTTCATG-1	False	False	False	False	False	False	False
batch4nicotine-2_S8_ACTACGAAGCTTGTGT-1	False	True	False	False	False	True	False
batch4nicotine-2_S8_ACTACGAAGGACGCTA-1	False	True	False	False	False	False	False
batch4nicotine-2_S8_ACTACGAAGGGATCGT-1	False	True	False	False	False	False	False
batch4nicotine-2_S8_ACTACGAAGGGCAGAG-1	False	False	False	False	False	False	False
batch4nicotine-2_S8_ACTACGAAGTGGCGAT-1	False	True	False	False	False	True	False
batch4nicotine-2_S8_ACTACGACAAGAGGCT-1	False	True	False	False	False	True	False
batch4nicotine-2_S8_ACTACGACAAGTTTGC-1	False	False	False	False	False	False	False
batch4nicotine-2_S8_ACTACGACAATCAGCT-1	False	False	False	False	False	False	False
batch4nicotine-2_S8_ACTACGACACAGTATC-1	False	False	False	False	False	False	False
batch4nicotine-2_S8_ACTACGACACTATCGA-1	False	True	False	False	False	True	False
batch4nicotine-2_S8_ACTACGACAGACCTGC-1	False	False	False	False	False	False	False
batch4nicotine-2_S8_ACTACGACATATGAAG-1	False	False	False	False	False	False	False
batch4nicotine-2_S8_ACTACGACATCGAAGG-1	False	False	True	False	False	False	False
batch4nicotine-2_S8_ACTACGACATGGAAGC-1	False	False	True	False	False	False	False
batch4nicotine-2_S8_ACTACGACATGTTCGA-1	False	False	True	False	False	False	False
batch4nicotine-2_S8_ACTACGAGTCAACCTA-1	False	True	False	False	False	True	False
batch4nicotine-2_S8_ACTACGAGTCCTGTCT-1	False	True	False	False	False	False	False
batch4nicotine-2_S8_ACTACGAGTGAACTAA-1	False	True	False	False	False	False	False
batch4nicotine-2_S8_ACTACGAGTGATAGAT-1	False	False	False	False	False	False	False
batch4nicotine-2_S8_ACTACGAGTGCCCACA-1	False	False	False	False	False	False	False
batch4nicotine-2_S8_ACTACGAGTTCAAAGA-1	False	True	False	False	False	False	False
batch4nicotine-2_S8_ACTACGAGTTGCCTAA-1	False	False	False	False	False	False	False
batch4nicotine-2_S8_ACTACGATCCTAGCCT-1	False	False	False	False	False	False	False
batch4nicotine-2_S8_ACTACGATCCTCCACA-1	False	True	False	False	False	False	False
batch4nicotine-2_S8_ACTACGATCGACACCG-1	False	True	False	False	False	True	False
batch4nicotine-2_S8_ACTACGATCGCCGTGA-1	True	False	False	False	False	False	False
batch4nicotine-2_S8_ACTACGATCGTCTACC-1	False	False	False	False	False	False	False
batch4nicotine-2_S8_ACTACGATCTCGTGAA-1	False	False	False	False	False	False	False
batch4nicotine-2_S8_ACTATCTAGACGGTCA-1	False	True	True	False	False	False	False
batch4nicotine-2_S8_ACTATCTAGAGATGCC-1	False	False	False	False	False	False	False
batch4nicotine-2_S8_ACTATCTAGAGATTCA-1	False	False	False	False	False	False	False
batch4nicotine-2_S8_ACTATCTAGAGTGTTA-1	False	True	False	False	False	True	False
batch4nicotine-2_S8_ACTATCTAGCTTAAGA-1	False	False	False	False	False	False	False
batch4nicotine-2_S8_ACTATCTAGGCACCAA-1	False	True	False	False	False	False	False
batch4nicotine-2_S8_ACTATCTAGGTTACCT-1	False	False	True	False	False	False	False
batch4nicotine-2_S8_ACTATCTAGTGAGCCA-1	False	False	False	False	False	False	False
batch4nicotine-2_S8_ACTATCTCAAACTCTG-1	False	False	False	False	False	False	False
batch4nicotine-2_S8_ACTATCTCAAAGCGTG-1	False	True	False	False	False	False	False
batch4nicotine-2_S8_ACTATCTCAAGAGTAT-1	False	False	False	False	False	False	False
batch4nicotine-2_S8_ACTATCTCAGAGGTTG-1	False	False	True	False	False	False	False
batch4nicotine-2_S8_ACTATCTCAGCCTTCT-1	False	False	False	False	False	False	False
batch4nicotine-2_S8_ACTATCTCATCTGGGC-1	False	True	False	False	False	True	False
batch4nicotine-2_S8_ACTATCTCATGACGTT-1	False	True	False	False	False	False	False
batch4nicotine-2_S8_ACTATCTCATTAAGCC-1	False	False	False	False	True	False	False
batch4nicotine-2_S8_ACTATCTGTAGGGTAC-1	False	False	False	False	False	False	False
batch4nicotine-2_S8_ACTATCTGTGGAGAAA-1	False	False	False	False	True	False	True
batch4nicotine-2_S8_ACTATCTGTGGTCTAT-1	False	False	False	False	True	False	False
batch4nicotine-2_S8_ACTATCTGTGTTAGCT-1	False	True	False	False	False	False	False
batch4nicotine-2_S8_ACTATCTGTTACGTAC-1	True	True	True	True	True	True	True
batch4nicotine-2_S8_ACTATCTTCAAGAGTA-1	True	True	True	True	True	True	True
batch4nicotine-2_S8_ACTATCTTCAATCCGA-1	True	False	False	False	False	False	False
batch4nicotine-2_S8_ACTATCTTCAGACATC-1	True	False	False	False	False	False	False
batch4nicotine-2_S8_ACTATCTTCATGGCCG-1	False	True	False	False	False	False	False
batch4nicotine-2_S8_ACTATCTTCCACTGAA-1	False	False	False	False	False	True	False
batch4nicotine-2_S8_ACTATCTTCGAACGCC-1	False	False	False	False	False	False	False
batch4nicotine-2_S8_ACTATCTTCGACGATT-1	False	False	False	False	False	False	False
batch4nicotine-2_S8_ACTATCTTCGATCCCT-1	True	False	False	False	False	False	False
batch4nicotine-2_S8_ACTATCTTCGCTCCTA-1	False	True	False	False	False	False	False
batch4nicotine-2_S8_ACTATCTTCTCGTCAC-1	False	False	True	False	False	False	False
batch4nicotine-2_S8_ACTATGGAGACATCCT-1	True	False	False	False	False	False	False
batch4nicotine-2_S8_ACTATGGAGCTACGTT-1	False	False	False	False	False	False	False
batch4nicotine-2_S8_ACTATGGAGGATCACG-1	False	False	False	False	False	False	False
batch4nicotine-2_S8_ACTATGGAGTATGAAC-1	False	True	False	False	False	True	False
batch4nicotine-2_S8_ACTATGGAGTCACTGT-1	False	False	False	False	False	False	False
batch4nicotine-2_S8_ACTATGGAGTCATAGA-1	True	False	False	False	False	False	False
batch4nicotine-2_S8_ACTATGGCACAAATAG-1	False	False	False	False	True	False	False
batch4nicotine-2_S8_ACTATGGCACCATATG-1	False	False	False	False	False	False	False
batch4nicotine-2_S8_ACTATGGCACGGAAGT-1	False	True	False	False	False	False	False
batch4nicotine-2_S8_ACTATGGCATTGTACG-1	False	False	False	False	False	False	False
batch4nicotine-2_S8_ACTATGGCATTGTAGC-1	True	False	False	False	False	False	False
batch4nicotine-2_S8_ACTATGGGTAGCGAGT-1	False	True	False	False	False	True	False
batch4nicotine-2_S8_ACTATGGGTCGAGATG-1	False	True	False	False	False	False	False
batch4nicotine-2_S8_ACTATGGGTGCCGTTG-1	True	False	False	False	False	False	False
batch4nicotine-2_S8_ACTATGGGTGTTCCTC-1	False	False	True	False	False	False	False
batch4nicotine-2_S8_ACTATGGGTTGCCGCA-1	True	False	False	False	False	False	False
batch4nicotine-2_S8_ACTATGGGTTGGCTAT-1	False	False	False	False	False	False	False
batch4nicotine-2_S8_ACTATGGGTTGGTACT-1	False	False	True	False	False	False	False
batch4nicotine-2_S8_ACTATGGTCACGGAGA-1	False	False	False	False	False	False	False
batch4nicotine-2_S8_ACTATGGTCAGAGCAG-1	True	True	True	True	True	True	True
batch4nicotine-2_S8_ACTATGGTCATTCACT-1	False	True	False	False	False	True	False
batch4nicotine-2_S8_ACTATGGTCATTGGTG-1	False	False	False	False	False	False	False
batch4nicotine-2_S8_ACTATGGTCCGTACGG-1	True	False	False	False	False	False	False
batch4nicotine-2_S8_ACTATGGTCTCACGAA-1	True	False	False	False	False	False	False
batch4nicotine-2_S8_ACTATTCAGACGATAT-1	False	False	False	False	False	False	False
batch4nicotine-2_S8_ACTATTCAGCGCCCAT-1	False	True	False	False	False	False	False
batch4nicotine-2_S8_ACTATTCAGGAGTCTG-1	False	True	False	False	False	True	False
batch4nicotine-2_S8_ACTATTCAGTATGAAC-1	False	False	False	False	False	False	False
batch4nicotine-2_S8_ACTATTCAGTCAGCGA-1	False	False	False	False	True	False	False
batch4nicotine-2_S8_ACTATTCAGTGGAAGA-1	False	True	False	False	False	True	False
batch4nicotine-2_S8_ACTATTCAGTGGCGAT-1	False	True	False	False	False	False	False
batch4nicotine-2_S8_ACTATTCAGTTGTCAC-1	False	True	False	False	False	False	False
batch4nicotine-2_S8_ACTATTCCAACGGTAG-1	False	False	False	False	False	False	False
batch4nicotine-2_S8_ACTATTCCAATCCTAG-1	False	True	False	False	False	False	False
batch4nicotine-2_S8_ACTATTCCACCTAAAC-1	False	True	False	False	False	True	False
batch4nicotine-2_S8_ACTATTCCAGAGATTA-1	False	True	False	False	False	False	False
batch4nicotine-2_S8_ACTATTCCAGTCAGCC-1	False	False	False	False	False	False	False
batch4nicotine-2_S8_ACTATTCCAGTCAGTT-1	False	True	False	False	False	True	False
batch4nicotine-2_S8_ACTATTCCATCTAACG-1	False	False	False	False	True	False	True
batch4nicotine-2_S8_ACTATTCCATGTCAGT-1	False	True	False	False	False	False	False
batch4nicotine-2_S8_ACTATTCCATTCTCTA-1	False	False	False	False	False	False	False
batch4nicotine-2_S8_ACTATTCGTACAGTTC-1	False	False	False	False	False	False	False
batch4nicotine-2_S8_ACTATTCGTAGACTGG-1	False	False	False	False	False	False	False
batch4nicotine-2_S8_ACTATTCGTCATCACA-1	False	False	False	False	False	False	False
batch4nicotine-2_S8_ACTATTCGTCGTATTG-1	True	False	False	False	False	False	False
batch4nicotine-2_S8_ACTATTCGTGCTCGTG-1	False	False	False	False	True	False	False
batch4nicotine-2_S8_ACTATTCGTGTGAGCA-1	False	False	False	False	False	False	False
batch4nicotine-2_S8_ACTATTCGTTTACTGG-1	False	False	True	False	False	False	False
batch4nicotine-2_S8_ACTATTCGTTTACTTC-1	False	False	False	False	False	False	False
batch4nicotine-2_S8_ACTATTCTCACACGAT-1	False	True	False	False	False	False	False
batch4nicotine-2_S8_ACTATTCTCACTACTT-1	False	False	False	False	False	False	False
batch4nicotine-2_S8_ACTATTCTCAGGGATG-1	False	False	False	False	False	False	False
batch4nicotine-2_S8_ACTATTCTCCCATTCG-1	False	False	False	False	False	False	False
batch4nicotine-2_S8_ACTATTCTCGAATCCA-1	False	True	False	False	False	True	False
batch4nicotine-2_S8_ACTATTCTCGCTTGCT-1	False	False	False	False	False	False	False
batch4nicotine-2_S8_ACTATTCTCGTCCTTG-1	False	False	False	False	False	False	False
batch4nicotine-2_S8_ACTATTCTCTAGTGTG-1	False	False	False	False	True	False	False
batch4nicotine-2_S8_ACTATTCTCTGAGGCC-1	False	False	False	False	False	False	False
batch4nicotine-2_S8_ACTATTCTCTGTCTCG-1	True	False	False	False	False	False	False
batch4nicotine-2_S8_ACTCCCAAGAGTACCG-1	False	False	False	False	False	False	False
batch4nicotine-2_S8_ACTCCCAAGCCTAGGA-1	False	False	False	False	False	False	False
batch4nicotine-2_S8_ACTCCCAAGCGACTGA-1	False	False	True	False	False	False	False
batch4nicotine-2_S8_ACTCCCAAGGAGGTTC-1	False	False	False	False	True	False	False
batch4nicotine-2_S8_ACTCCCAAGTCTTCGA-1	False	False	False	False	False	False	False
batch4nicotine-2_S8_ACTCCCACAAAGCTAA-1	False	True	False	False	False	True	False
batch4nicotine-2_S8_ACTCCCACAAGCGAAC-1	False	True	False	False	False	False	False
batch4nicotine-2_S8_ACTCCCACAGAAGTTA-1	False	False	False	False	True	False	True
batch4nicotine-2_S8_ACTCCCAGTACTGGGA-1	False	False	False	False	False	False	False
batch4nicotine-2_S8_ACTCCCAGTCAACCTA-1	False	False	False	False	True	False	False
batch4nicotine-2_S8_ACTCCCAGTCGTGGAA-1	False	False	False	False	False	True	False
batch4nicotine-2_S8_ACTCCCAGTCTTGAAC-1	False	False	False	False	False	True	False
batch4nicotine-2_S8_ACTCCCAGTGAATAAC-1	False	True	False	False	False	True	False
batch4nicotine-2_S8_ACTCCCAGTGAGACGT-1	False	False	False	False	True	False	False
batch4nicotine-2_S8_ACTCCCAGTGAGTTTC-1	False	False	False	False	True	False	False
batch4nicotine-2_S8_ACTCCCAGTGCCCAGT-1	False	True	False	False	False	False	False
batch4nicotine-2_S8_ACTCCCAGTGCTCCGA-1	False	False	False	False	False	False	False
batch4nicotine-2_S8_ACTCCCAGTGGCTAGA-1	False	False	False	False	False	False	False
batch4nicotine-2_S8_ACTCCCAGTTACGTAC-1	True	False	False	False	False	False	False
batch4nicotine-2_S8_ACTCCCAGTTCTCCAC-1	False	False	False	False	False	False	False
batch4nicotine-2_S8_ACTCCCAGTTGTGTAC-1	False	True	False	False	False	False	False
batch4nicotine-2_S8_ACTCCCATCACTGTCC-1	False	False	False	False	False	False	False
batch4nicotine-2_S8_ACTCCCATCATGTCAG-1	False	True	False	False	False	False	False
batch4nicotine-2_S8_ACTCCCATCATTGCTT-1	False	True	False	False	False	False	False
batch4nicotine-2_S8_ACTCCCATCCGAAGGA-1	False	True	False	False	False	True	False
batch4nicotine-2_S8_ACTCCCATCCGTCAAA-1	False	False	False	False	False	False	False
batch4nicotine-2_S8_ACTCCCATCGGTGAAG-1	False	False	False	True	True	False	False
batch4nicotine-2_S8_ACTCCCATCTAGCAAC-1	False	False	False	False	False	False	False
batch4nicotine-2_S8_ACTCCCATCTCCTGAC-1	False	False	True	False	False	False	False
batch4nicotine-2_S8_ACTCCCATCTTCACGC-1	False	False	False	False	False	False	False
batch4nicotine-2_S8_ACTCTCGAGAAGTGTT-1	False	True	False	False	False	True	False
batch4nicotine-2_S8_ACTCTCGAGACATGCG-1	True	False	False	False	False	False	False
batch4nicotine-2_S8_ACTCTCGAGAGCTTTC-1	False	True	False	False	False	True	False
batch4nicotine-2_S8_ACTCTCGAGAGGATCC-1	False	False	False	False	False	False	False
batch4nicotine-2_S8_ACTCTCGAGCAAGGAA-1	False	False	False	False	False	False	False
batch4nicotine-2_S8_ACTCTCGAGCATGATA-1	False	True	False	False	False	False	False
batch4nicotine-2_S8_ACTCTCGAGCCATTTG-1	False	False	False	False	False	False	False
batch4nicotine-2_S8_ACTCTCGAGCGCACAA-1	False	True	False	False	False	True	False
batch4nicotine-2_S8_ACTCTCGAGGACAAGA-1	True	False	False	False	False	False	False
batch4nicotine-2_S8_ACTCTCGAGTAGTCCT-1	False	True	False	False	False	False	False
batch4nicotine-2_S8_ACTCTCGAGTCCCGAC-1	False	False	False	False	True	False	False
batch4nicotine-2_S8_ACTCTCGAGTGCCTCG-1	False	False	False	False	False	False	False
batch4nicotine-2_S8_ACTCTCGCAATACCCA-1	False	False	False	False	False	False	False
batch4nicotine-2_S8_ACTCTCGCAATGCAGG-1	False	True	False	False	False	True	False
batch4nicotine-2_S8_ACTCTCGCACAACCGC-1	False	True	False	False	False	True	False
batch4nicotine-2_S8_ACTCTCGCACCAAATC-1	False	True	False	False	False	True	False
batch4nicotine-2_S8_ACTCTCGCACGACCTG-1	False	False	False	False	False	False	False
batch4nicotine-2_S8_ACTCTCGCACGCGCAT-1	False	True	False	False	False	True	False
batch4nicotine-2_S8_ACTCTCGCAGCGTTTA-1	False	False	False	False	False	False	False
batch4nicotine-2_S8_ACTCTCGCATCACGGC-1	False	False	False	False	False	False	False
batch4nicotine-2_S8_ACTCTCGCATCCGCGA-1	False	True	False	False	False	True	False
batch4nicotine-2_S8_ACTCTCGGTACCTAAC-1	False	True	False	False	False	True	False
batch4nicotine-2_S8_ACTCTCGGTCAGACTT-1	False	True	False	False	False	True	False
batch4nicotine-2_S8_ACTCTCGGTCGCATGC-1	False	False	False	False	False	False	False
batch4nicotine-2_S8_ACTCTCGGTTCTTGTT-1	False	False	False	False	False	False	False
batch4nicotine-2_S8_ACTCTCGTCAGCCCAG-1	False	True	False	False	False	True	False
batch4nicotine-2_S8_ACTCTCGTCAGCTCTC-1	False	False	False	False	False	False	False
batch4nicotine-2_S8_ACTCTCGTCCGCATAA-1	False	True	False	False	False	True	False
batch4nicotine-2_S8_ACTCTCGTCCTGGCTT-1	False	False	False	False	False	False	False
batch4nicotine-2_S8_ACTCTCGTCGGTCTGG-1	False	True	False	False	False	True	False
batch4nicotine-2_S8_ACTCTCGTCTTCCCGA-1	False	False	False	False	False	False	False
batch4nicotine-2_S8_ACTGATGAGAGTATAC-1	False	True	False	False	False	True	False
batch4nicotine-2_S8_ACTGATGAGTTGAAGT-1	True	False	False	False	False	False	False
batch4nicotine-2_S8_ACTGATGCAAGCGAGT-1	False	True	False	False	False	True	False
batch4nicotine-2_S8_ACTGATGCAAGCTACT-1	False	True	False	True	True	False	False
batch4nicotine-2_S8_ACTGATGCAAGTTTGC-1	False	False	False	False	False	False	False
batch4nicotine-2_S8_ACTGATGCAATGAGCG-1	False	True	False	False	False	False	False
batch4nicotine-2_S8_ACTGATGCACAGTCGC-1	False	True	False	False	False	False	False
batch4nicotine-2_S8_ACTGATGCACTTGTGA-1	False	True	False	False	False	False	False
batch4nicotine-2_S8_ACTGATGCAGTATGAA-1	False	False	False	False	False	False	False
batch4nicotine-2_S8_ACTGATGCATATCGGT-1	False	False	False	False	False	False	False
batch4nicotine-2_S8_ACTGATGCATGACAGG-1	False	True	False	False	False	False	False
batch4nicotine-2_S8_ACTGATGGTAGGTGCA-1	False	True	False	False	False	False	False
batch4nicotine-2_S8_ACTGATGGTTACCGTA-1	False	True	False	False	False	True	False
batch4nicotine-2_S8_ACTGATGGTTAGGACG-1	False	False	False	False	False	False	False
batch4nicotine-2_S8_ACTGATGGTTCATCGA-1	True	True	True	True	True	True	True
batch4nicotine-2_S8_ACTGATGGTTGGCCGT-1	False	False	False	False	False	False	False
batch4nicotine-2_S8_ACTGATGGTTTATGCG-1	False	False	True	False	False	False	False
batch4nicotine-2_S8_ACTGATGTCAGATGCT-1	False	False	True	False	False	False	False
batch4nicotine-2_S8_ACTGATGTCATCACCC-1	False	True	False	False	False	False	False
batch4nicotine-2_S8_ACTGATGTCATCGGGC-1	False	False	False	False	True	False	False
batch4nicotine-2_S8_ACTGATGTCCATCCGT-1	False	True	False	False	False	True	False
batch4nicotine-2_S8_ACTGATGTCCGTGGTG-1	False	False	False	False	False	False	False
batch4nicotine-2_S8_ACTGATGTCGAGTCCG-1	False	False	True	False	False	False	False
batch4nicotine-2_S8_ACTGATGTCGTAACAC-1	False	False	True	False	False	False	False
batch4nicotine-2_S8_ACTGATGTCGTCTAAG-1	False	False	False	False	False	False	False
batch4nicotine-2_S8_ACTGATGTCTTCACAT-1	False	False	False	False	False	False	False
batch4nicotine-2_S8_ACTGATGTCTTCGCTG-1	False	False	True	False	False	False	False
batch4nicotine-2_S8_ACTGCAAAGAAGTCAT-1	False	False	False	False	False	True	False
batch4nicotine-2_S8_ACTGCAAAGCCTCGTG-1	True	False	False	False	False	False	False
batch4nicotine-2_S8_ACTGCAAAGCGTTCAT-1	False	True	False	False	False	False	False
batch4nicotine-2_S8_ACTGCAAAGGCTATCT-1	False	False	False	False	False	False	False
batch4nicotine-2_S8_ACTGCAAAGGGTGAGG-1	False	True	False	False	False	False	False
batch4nicotine-2_S8_ACTGCAAAGTGCACCC-1	False	False	False	False	False	False	False
batch4nicotine-2_S8_ACTGCAACAACCGCTG-1	False	False	False	False	False	False	False
batch4nicotine-2_S8_ACTGCAACATAAGCGG-1	False	False	False	False	False	True	False
batch4nicotine-2_S8_ACTGCAAGTAAGTTAG-1	False	False	False	False	False	False	False
batch4nicotine-2_S8_ACTGCAAGTACAAGTA-1	False	False	False	False	False	False	False
batch4nicotine-2_S8_ACTGCAAGTAGATCGG-1	False	False	True	False	False	False	False
batch4nicotine-2_S8_ACTGCAAGTATTCTCT-1	False	False	False	False	False	True	False
batch4nicotine-2_S8_ACTGCAAGTCATTCCC-1	False	False	False	False	False	False	False
batch4nicotine-2_S8_ACTGCAAGTCGTCTCT-1	True	False	False	False	False	False	False
batch4nicotine-2_S8_ACTGCAAGTCTCAAGT-1	True	False	False	False	False	False	False
batch4nicotine-2_S8_ACTGCAAGTCTCAGGC-1	False	False	True	False	False	False	False
batch4nicotine-2_S8_ACTGCAAGTGACAGCA-1	False	False	False	False	False	False	False
batch4nicotine-2_S8_ACTGCAAGTGCAACGA-1	False	False	False	False	False	False	False
batch4nicotine-2_S8_ACTGCAAGTGCCTTTC-1	False	True	False	False	False	False	False
batch4nicotine-2_S8_ACTGCAAGTGGTCTCG-1	False	True	False	False	False	False	False
batch4nicotine-2_S8_ACTGCAAGTGTCCCTT-1	False	False	False	False	False	False	False
batch4nicotine-2_S8_ACTGCAAGTTAAGGGC-1	False	False	False	False	False	False	False
batch4nicotine-2_S8_ACTGCAAGTTGGACTT-1	False	False	False	False	True	False	False
batch4nicotine-2_S8_ACTGCAATCACTTGGA-1	False	True	False	False	False	False	False
batch4nicotine-2_S8_ACTGCAATCCGCGGAT-1	False	False	False	False	False	False	False
batch4nicotine-2_S8_ACTGCAATCGTTAGAC-1	False	False	False	False	False	False	False
batch4nicotine-2_S8_ACTGCAATCTTGAACG-1	False	True	False	False	False	True	False
batch4nicotine-2_S8_ACTGTCCAGACTCAAA-1	False	False	False	False	True	False	True
batch4nicotine-2_S8_ACTGTCCAGCGAGTAC-1	False	False	False	False	False	False	False
batch4nicotine-2_S8_ACTGTCCAGGCTCACC-1	False	True	False	False	False	True	False
batch4nicotine-2_S8_ACTGTCCAGTCCGCGT-1	True	False	False	False	False	False	False
batch4nicotine-2_S8_ACTGTCCCAAACACGG-1	False	True	False	False	False	False	False
batch4nicotine-2_S8_ACTGTCCCAAAGGTTA-1	False	True	False	False	False	False	False
batch4nicotine-2_S8_ACTGTCCCAAATCGTC-1	False	False	False	False	True	False	False
batch4nicotine-2_S8_ACTGTCCCAACAAAGT-1	False	False	False	False	False	False	False
batch4nicotine-2_S8_ACTGTCCCAACGGGTA-1	False	True	False	False	False	False	False
batch4nicotine-2_S8_ACTGTCCCACGCTTAA-1	False	True	False	False	False	True	False
batch4nicotine-2_S8_ACTGTCCCACTACAGT-1	False	False	False	False	True	False	False
batch4nicotine-2_S8_ACTGTCCCAGCGAACA-1	False	True	False	False	False	True	False
batch4nicotine-2_S8_ACTGTCCCAGTAACAA-1	False	False	False	False	False	False	False
batch4nicotine-2_S8_ACTGTCCCATGAATCC-1	True	True	True	True	True	True	True
batch4nicotine-2_S8_ACTGTCCCATGAGGGT-1	False	False	False	False	False	False	False
batch4nicotine-2_S8_ACTGTCCCATTCGGGC-1	False	False	False	False	False	False	False
batch4nicotine-2_S8_ACTGTCCGTAGAAACT-1	False	False	False	False	True	False	False
batch4nicotine-2_S8_ACTGTCCGTCGAAGCA-1	False	False	False	True	True	False	False
batch4nicotine-2_S8_ACTGTCCGTCTAGGTT-1	False	False	False	False	False	False	False
batch4nicotine-2_S8_ACTGTCCGTGAACCGA-1	False	False	False	False	False	False	False
batch4nicotine-2_S8_ACTGTCCGTGAGCCAA-1	True	True	True	True	True	True	True
batch4nicotine-2_S8_ACTGTCCGTGAGGATC-1	False	False	False	True	True	False	True
batch4nicotine-2_S8_ACTGTCCGTGATTGGG-1	False	False	True	False	False	False	False
batch4nicotine-2_S8_ACTGTCCGTGGAGAAA-1	False	True	False	False	False	False	False
batch4nicotine-2_S8_ACTGTCCTCAGTGATC-1	False	True	False	False	False	False	False
batch4nicotine-2_S8_ACTGTCCTCATGCCGG-1	False	True	False	False	False	False	False
batch4nicotine-2_S8_ACTGTCCTCCATTCAT-1	False	True	False	False	False	False	False
batch4nicotine-2_S8_ACTGTCCTCCGCATAA-1	True	False	False	False	False	False	False
batch4nicotine-2_S8_ACTGTCCTCTAAGCGT-1	False	False	False	False	False	False	False
batch4nicotine-2_S8_ACTGTCCTCTCGTTTA-1	True	False	False	False	False	False	False
batch4nicotine-2_S8_ACTGTCCTCTTAGCCC-1	False	False	False	False	True	False	False
batch4nicotine-2_S8_ACTGTCCTCTTCGTAT-1	False	False	True	False	False	False	False
batch4nicotine-2_S8_ACTGTGAAGACAAGCC-1	False	True	False	False	False	True	False
batch4nicotine-2_S8_ACTGTGAAGGAAACGA-1	False	False	False	False	True	False	False
batch4nicotine-2_S8_ACTGTGAAGGATGTTA-1	False	False	False	False	False	False	False
batch4nicotine-2_S8_ACTGTGAAGGGCCTCT-1	False	False	False	False	False	False	False
batch4nicotine-2_S8_ACTGTGAAGTCAGAGC-1	False	False	True	False	False	False	False
batch4nicotine-2_S8_ACTGTGACAAACGGCA-1	False	True	False	False	False	False	False
batch4nicotine-2_S8_ACTGTGACAATGAGCG-1	False	False	True	False	False	False	False
batch4nicotine-2_S8_ACTGTGACACAGTCCG-1	False	False	False	False	False	False	False
batch4nicotine-2_S8_ACTGTGACACATCCCT-1	False	True	False	False	False	False	False
batch4nicotine-2_S8_ACTGTGACACTCACTC-1	False	True	False	False	False	False	False
batch4nicotine-2_S8_ACTGTGACAGGACTAG-1	False	True	False	False	False	True	False
batch4nicotine-2_S8_ACTGTGACAGGGACTA-1	False	False	True	False	False	False	False
batch4nicotine-2_S8_ACTGTGACAGTCTGGC-1	False	True	False	False	False	True	False
batch4nicotine-2_S8_ACTGTGACATCTGCGG-1	False	True	False	False	False	True	False
batch4nicotine-2_S8_ACTGTGAGTAACAAGT-1	False	False	False	False	False	False	False
batch4nicotine-2_S8_ACTGTGAGTAATTGGA-1	False	False	False	False	True	False	False
batch4nicotine-2_S8_ACTGTGAGTACGTGTT-1	False	True	False	False	False	True	False
batch4nicotine-2_S8_ACTGTGAGTAGCTCGC-1	False	True	False	False	False	True	False
batch4nicotine-2_S8_ACTGTGAGTCATCCGG-1	False	False	False	False	False	False	False
batch4nicotine-2_S8_ACTGTGAGTGTTGACT-1	False	True	False	False	False	True	False
batch4nicotine-2_S8_ACTGTGAGTTACCCAA-1	False	True	False	False	False	False	False
batch4nicotine-2_S8_ACTGTGAGTTGCTGAT-1	False	True	False	False	False	False	False
batch4nicotine-2_S8_ACTGTGAGTTTATGCG-1	False	False	False	False	True	False	False
batch4nicotine-2_S8_ACTGTGAGTTTCCATT-1	False	False	True	False	False	False	False
batch4nicotine-2_S8_ACTGTGATCAGCGCAC-1	False	False	False	False	False	False	False
batch4nicotine-2_S8_ACTGTGATCGCAGATT-1	True	False	False	False	False	False	False
batch4nicotine-2_S8_ACTGTGATCTCGTCAC-1	False	False	False	False	False	False	False
batch4nicotine-2_S8_ACTGTGATCTGCTCTG-1	False	True	False	False	False	False	False
batch4nicotine-2_S8_ACTTAGGAGCGTCGAA-1	False	False	False	False	False	False	False
batch4nicotine-2_S8_ACTTAGGAGGCGTTAG-1	False	True	False	False	False	True	False
batch4nicotine-2_S8_ACTTAGGAGGTAAAGG-1	False	False	False	False	False	False	False
batch4nicotine-2_S8_ACTTAGGAGGTCCTGC-1	False	False	False	False	False	False	False
batch4nicotine-2_S8_ACTTAGGAGGTGTGAC-1	False	False	False	False	False	False	False
batch4nicotine-2_S8_ACTTAGGAGTACTGGG-1	False	False	False	False	False	True	False
batch4nicotine-2_S8_ACTTAGGAGTGTTGTC-1	False	False	False	False	False	False	False
batch4nicotine-2_S8_ACTTAGGAGTTAGTGA-1	False	True	False	False	False	False	False
batch4nicotine-2_S8_ACTTAGGCAGATCACT-1	True	False	False	False	False	False	False
batch4nicotine-2_S8_ACTTAGGCAGCATCTA-1	False	False	False	False	False	False	False
batch4nicotine-2_S8_ACTTAGGCATCTTCGC-1	False	False	False	True	True	False	False
batch4nicotine-2_S8_ACTTAGGGTATCGTTG-1	False	False	False	False	False	False	False
batch4nicotine-2_S8_ACTTAGGGTCTAATCG-1	True	False	False	False	False	False	False
batch4nicotine-2_S8_ACTTAGGGTGTGGACA-1	False	True	False	False	False	False	False
batch4nicotine-2_S8_ACTTAGGGTTCGTGCG-1	False	False	False	False	False	False	False
batch4nicotine-2_S8_ACTTAGGTCAACCGAT-1	False	False	False	False	False	False	False
batch4nicotine-2_S8_ACTTAGGTCAAGAGGC-1	False	True	False	False	False	False	False
batch4nicotine-2_S8_ACTTATCAGAATAACC-1	False	False	False	False	False	False	False
batch4nicotine-2_S8_ACTTATCAGGCACTAG-1	False	False	False	False	False	False	False
batch4nicotine-2_S8_ACTTATCCACGCAGTC-1	False	False	False	False	False	False	False
batch4nicotine-2_S8_ACTTATCCATCGGATT-1	False	False	True	False	False	False	False
batch4nicotine-2_S8_ACTTATCCATGACTAC-1	True	False	False	False	False	False	False
batch4nicotine-2_S8_ACTTATCGTAGTACGG-1	False	False	False	False	False	False	False
batch4nicotine-2_S8_ACTTATCGTCGCATGC-1	False	False	False	False	False	False	False
batch4nicotine-2_S8_ACTTATCGTCTTCATT-1	False	True	False	False	False	True	False
batch4nicotine-2_S8_ACTTATCGTGGTAACG-1	False	False	False	False	False	False	False
batch4nicotine-2_S8_ACTTATCGTGTCCCTT-1	False	False	False	True	True	False	False
batch4nicotine-2_S8_ACTTATCGTTAGAGAT-1	False	True	False	False	False	False	False
batch4nicotine-2_S8_ACTTATCGTTAGCGGA-1	False	False	False	False	False	False	False
batch4nicotine-2_S8_ACTTATCGTTAGTTCG-1	False	True	False	False	False	False	False
batch4nicotine-2_S8_ACTTATCGTTGCAACT-1	False	True	False	False	False	False	False
batch4nicotine-2_S8_ACTTATCGTTTAGACC-1	False	True	False	False	False	False	False
batch4nicotine-2_S8_ACTTATCTCAGCCTCT-1	False	True	False	False	False	False	False
batch4nicotine-2_S8_ACTTATCTCATAAGGA-1	False	True	False	False	False	True	False
batch4nicotine-2_S8_ACTTATCTCCGCACGA-1	False	True	False	False	False	False	False
batch4nicotine-2_S8_ACTTATCTCGAGATAA-1	False	False	False	False	False	False	False
batch4nicotine-2_S8_ACTTCCGAGAAGGCTC-1	True	False	False	False	False	False	False
batch4nicotine-2_S8_ACTTCCGAGAGTGTTA-1	False	False	False	False	False	False	False
batch4nicotine-2_S8_ACTTCCGAGATAGCTA-1	True	False	False	False	False	False	False
batch4nicotine-2_S8_ACTTCCGAGCTAAATG-1	False	True	False	False	False	True	False
batch4nicotine-2_S8_ACTTCCGAGGTTCACT-1	True	False	False	False	False	False	False
batch4nicotine-2_S8_ACTTCCGAGTATGAGT-1	False	False	False	False	False	True	False
batch4nicotine-2_S8_ACTTCCGCAAGCAGGT-1	False	False	False	False	False	False	False
batch4nicotine-2_S8_ACTTCCGCAAGTTGGG-1	False	True	False	False	False	False	False
batch4nicotine-2_S8_ACTTCCGCACCCTGTT-1	True	False	False	False	False	False	False
batch4nicotine-2_S8_ACTTCCGCACGATAGG-1	False	False	False	False	False	False	False
batch4nicotine-2_S8_ACTTCCGGTAAGTTAG-1	False	False	False	False	False	False	False
batch4nicotine-2_S8_ACTTCCGGTCACGACC-1	False	False	False	False	True	False	False
batch4nicotine-2_S8_ACTTCCGGTGAACCGA-1	False	False	False	False	False	False	False
batch4nicotine-2_S8_ACTTCCGGTGAGACGT-1	False	False	False	False	True	False	False
batch4nicotine-2_S8_ACTTCCGGTGTTCCAA-1	False	False	False	False	False	False	False
batch4nicotine-2_S8_ACTTCCGGTTACCCAA-1	False	False	False	False	False	False	False
batch4nicotine-2_S8_ACTTCCGGTTGGACCC-1	False	True	False	False	False	False	False
batch4nicotine-2_S8_ACTTCCGTCCGCAAAT-1	False	False	True	False	False	False	False
batch4nicotine-2_S8_ACTTCCGTCCGCGGAT-1	True	True	True	True	True	True	True
batch4nicotine-2_S8_ACTTCCGTCCGTGGGT-1	False	True	False	False	False	False	False
batch4nicotine-2_S8_ACTTCCGTCGCACTCT-1	False	True	False	False	False	False	False
batch4nicotine-2_S8_ACTTCCGTCTATCACT-1	False	False	False	False	False	False	False
batch4nicotine-2_S8_ACTTCCGTCTGGGAGA-1	False	False	False	False	False	False	False
batch4nicotine-2_S8_ACTTCGCAGAAATCCA-1	True	False	False	False	False	False	False
batch4nicotine-2_S8_ACTTCGCAGAAGCGGG-1	False	False	False	False	False	False	False
batch4nicotine-2_S8_ACTTCGCAGAGTGGCT-1	False	False	False	False	False	False	False
batch4nicotine-2_S8_ACTTCGCAGCACACAG-1	True	False	False	False	False	False	False
batch4nicotine-2_S8_ACTTCGCAGCGATGGT-1	False	False	False	False	False	False	False
batch4nicotine-2_S8_ACTTCGCAGGCTCTAT-1	False	False	False	False	False	False	False
batch4nicotine-2_S8_ACTTCGCAGGCTGGAT-1	False	False	False	False	False	False	False
batch4nicotine-2_S8_ACTTCGCAGGGAACAA-1	False	False	False	False	False	False	False
batch4nicotine-2_S8_ACTTCGCAGTCAGCGA-1	False	False	False	False	False	False	False
batch4nicotine-2_S8_ACTTCGCAGTCCCAGC-1	True	False	False	False	False	False	False
batch4nicotine-2_S8_ACTTCGCAGTGATAAC-1	False	False	False	False	False	True	False
batch4nicotine-2_S8_ACTTCGCAGTGCACCC-1	True	False	False	False	False	False	False
batch4nicotine-2_S8_ACTTCGCAGTGGCCTC-1	False	True	False	False	False	False	False
batch4nicotine-2_S8_ACTTCGCCAATGTCTG-1	False	True	False	False	False	True	False
batch4nicotine-2_S8_ACTTCGCCACCGTACG-1	True	False	False	False	False	False	False
batch4nicotine-2_S8_ACTTCGCCACGGTGAA-1	False	True	False	False	False	False	False
batch4nicotine-2_S8_ACTTCGCCACTTTAGG-1	True	False	False	False	False	False	False
batch4nicotine-2_S8_ACTTCGCCAGACAATA-1	False	False	False	False	True	False	False
batch4nicotine-2_S8_ACTTCGCCAGACCCGT-1	False	False	False	False	True	False	True
batch4nicotine-2_S8_ACTTCGCCAGATCCAT-1	True	False	False	False	False	False	False
batch4nicotine-2_S8_ACTTCGCCATACTGAC-1	False	True	False	False	False	True	False
batch4nicotine-2_S8_ACTTCGCGTACGAGTG-1	False	False	False	False	False	False	False
batch4nicotine-2_S8_ACTTCGCGTCACCGCA-1	False	True	False	False	False	False	False
batch4nicotine-2_S8_ACTTCGCGTCCTGTCT-1	False	True	False	False	False	False	False
batch4nicotine-2_S8_ACTTCGCGTCGCAACC-1	False	False	False	False	False	False	False
batch4nicotine-2_S8_ACTTCGCGTCTGATAC-1	False	False	False	False	False	False	False
batch4nicotine-2_S8_ACTTCGCGTGCGGCTT-1	False	True	False	False	False	True	False
batch4nicotine-2_S8_ACTTCGCGTGGTATGG-1	False	False	False	False	False	False	False
batch4nicotine-2_S8_ACTTCGCGTGTATTCG-1	False	False	False	False	False	False	False
batch4nicotine-2_S8_ACTTCGCGTGTATTGC-1	False	True	False	False	False	False	False
batch4nicotine-2_S8_ACTTCGCGTTACGTAC-1	False	False	False	False	False	False	False
batch4nicotine-2_S8_ACTTCGCTCAGCAGAG-1	False	False	False	False	False	False	False
batch4nicotine-2_S8_ACTTCGCTCCAGCTCT-1	False	True	False	False	False	False	False
batch4nicotine-2_S8_ACTTCGCTCCGATTAG-1	False	False	False	False	False	False	False
batch4nicotine-2_S8_ACTTCGCTCCTGCCAT-1	False	True	False	False	False	False	False
batch4nicotine-2_S8_ACTTCGCTCGCGATCG-1	False	True	False	False	False	False	False
batch4nicotine-2_S8_ACTTCGCTCGTAGTGT-1	False	False	False	False	False	False	False
batch4nicotine-2_S8_ACTTCGCTCTCATGCC-1	False	False	False	False	False	False	False
batch4nicotine-2_S8_ACTTTCAAGACTACCT-1	False	False	False	False	False	False	False
batch4nicotine-2_S8_ACTTTCAAGAGAAGGT-1	False	True	False	False	False	False	False
batch4nicotine-2_S8_ACTTTCACACGAGGAT-1	False	False	False	False	False	False	False
batch4nicotine-2_S8_ACTTTCACACTCCGAG-1	False	False	False	False	False	False	False
batch4nicotine-2_S8_ACTTTCACATATTCGG-1	False	False	False	False	False	False	False
batch4nicotine-2_S8_ACTTTCAGTAAGGCCA-1	False	True	False	False	False	False	False
batch4nicotine-2_S8_ACTTTCAGTAGACTGG-1	True	True	True	True	True	True	True
batch4nicotine-2_S8_ACTTTCAGTATAGGAT-1	False	False	False	False	False	False	False
batch4nicotine-2_S8_ACTTTCAGTATCGTTG-1	False	True	False	False	False	True	False
batch4nicotine-2_S8_ACTTTCAGTCTGTGGC-1	False	True	False	False	False	False	False
batch4nicotine-2_S8_ACTTTCATCACGTAGT-1	False	True	False	False	False	False	False
batch4nicotine-2_S8_ACTTTCATCATTGTTC-1	False	False	False	False	False	False	False
batch4nicotine-2_S8_ACTTTCATCCCTCGAT-1	False	False	False	False	False	False	False
batch4nicotine-2_S8_ACTTTCATCCGAACGC-1	False	True	False	False	False	False	False
batch4nicotine-2_S8_ACTTTCATCCGAAGGA-1	False	False	False	False	False	False	False
batch4nicotine-2_S8_ACTTTCATCGCATGAT-1	False	False	False	False	False	False	False
batch4nicotine-2_S8_ACTTTCATCTTCGCTG-1	False	False	True	False	False	False	False
batch4nicotine-2_S8_ACTTTGTAGACCTTTG-1	False	False	False	False	False	False	False
batch4nicotine-2_S8_ACTTTGTAGATTAGTG-1	False	False	False	False	False	False	False
batch4nicotine-2_S8_ACTTTGTAGCCAACCC-1	False	False	False	False	False	False	False
batch4nicotine-2_S8_ACTTTGTAGGACACTG-1	False	False	False	False	False	False	False
batch4nicotine-2_S8_ACTTTGTAGGAGTATT-1	False	False	False	False	True	False	False
batch4nicotine-2_S8_ACTTTGTAGGGCTGAT-1	True	False	False	False	False	False	False
batch4nicotine-2_S8_ACTTTGTAGTAAGGGA-1	False	True	False	False	False	True	False
batch4nicotine-2_S8_ACTTTGTAGTACAGCG-1	False	False	False	False	False	False	False
batch4nicotine-2_S8_ACTTTGTCAATGCTCA-1	False	True	False	False	False	False	False
batch4nicotine-2_S8_ACTTTGTCACAATGAA-1	False	False	True	False	False	False	False
batch4nicotine-2_S8_ACTTTGTCAGTAGGAC-1	False	True	False	False	False	True	False
batch4nicotine-2_S8_ACTTTGTCATAGAATG-1	True	True	True	True	True	True	True
batch4nicotine-2_S8_ACTTTGTCATGGCGCT-1	False	True	False	False	False	False	False
batch4nicotine-2_S8_ACTTTGTGTACAGAAT-1	False	False	False	False	False	False	False
batch4nicotine-2_S8_ACTTTGTGTAGCTGCC-1	True	True	True	True	True	True	True
batch4nicotine-2_S8_ACTTTGTGTAGTGATA-1	False	False	False	False	False	False	False
batch4nicotine-2_S8_ACTTTGTGTATCTCGA-1	True	False	False	False	False	False	False
batch4nicotine-2_S8_ACTTTGTGTATCTTCT-1	False	False	True	False	False	False	False
batch4nicotine-2_S8_ACTTTGTGTATTAAGG-1	False	False	False	False	False	False	False
batch4nicotine-2_S8_ACTTTGTGTCTGATCA-1	False	False	False	False	False	False	False
batch4nicotine-2_S8_ACTTTGTGTGCCCTTT-1	False	False	False	False	True	False	False
batch4nicotine-2_S8_ACTTTGTGTGGCTGAA-1	False	False	False	False	False	False	False
batch4nicotine-2_S8_ACTTTGTGTGTCACAT-1	False	True	False	False	False	False	False
batch4nicotine-2_S8_ACTTTGTGTGTCTTGA-1	False	False	False	False	True	False	True
batch4nicotine-2_S8_ACTTTGTTCACACCCT-1	False	True	False	False	False	False	False
batch4nicotine-2_S8_ACTTTGTTCCACGGAC-1	True	False	False	False	False	False	False
batch4nicotine-2_S8_ACTTTGTTCGAAGCAG-1	False	False	True	False	False	False	False
batch4nicotine-2_S8_AGAAATGAGAAACTGT-1	False	False	False	False	False	False	False
batch4nicotine-2_S8_AGAAATGAGATACATG-1	False	True	False	False	False	False	False
batch4nicotine-2_S8_AGAAATGAGATGCCGA-1	False	False	False	False	False	False	False
batch4nicotine-2_S8_AGAAATGAGCGCCCAT-1	False	True	False	False	False	False	False
batch4nicotine-2_S8_AGAAATGAGGTGGTTG-1	False	True	False	True	True	False	True
batch4nicotine-2_S8_AGAAATGCAAAGCTAA-1	False	False	False	False	False	False	False
batch4nicotine-2_S8_AGAAATGCAATAGTGA-1	True	False	False	False	False	False	False
batch4nicotine-2_S8_AGAAATGCAATGCAAA-1	False	False	False	False	True	False	True
batch4nicotine-2_S8_AGAAATGCACCTCTGT-1	False	False	False	False	False	False	False
batch4nicotine-2_S8_AGAAATGCAGGTTCGC-1	False	False	False	False	False	False	False
batch4nicotine-2_S8_AGAAATGCATGAGATA-1	False	False	False	False	False	False	False
batch4nicotine-2_S8_AGAAATGCATGAGTAA-1	True	False	False	False	False	False	False
batch4nicotine-2_S8_AGAAATGGTATCGTAC-1	False	True	False	False	False	False	False
batch4nicotine-2_S8_AGAAATGGTGCCTGAC-1	False	False	False	False	False	False	False
batch4nicotine-2_S8_AGAAATGGTGTCATCA-1	False	False	False	False	False	False	False
batch4nicotine-2_S8_AGAAATGTCAACTACG-1	False	True	False	False	False	False	False
batch4nicotine-2_S8_AGAAATGTCAATCTTC-1	True	True	True	True	True	True	True
batch4nicotine-2_S8_AGAAATGTCACGAGGA-1	False	False	True	False	False	False	False
batch4nicotine-2_S8_AGAAATGTCATTGTGG-1	True	False	False	False	False	False	False
batch4nicotine-2_S8_AGAAATGTCCGTCCTA-1	False	False	False	False	False	False	False
batch4nicotine-2_S8_AGAAATGTCGTCTAAG-1	False	False	False	False	False	False	False
batch4nicotine-2_S8_AGAAATGTCTCGTTTA-1	False	False	False	False	True	False	False
batch4nicotine-2_S8_AGAACAAAGCAACTCT-1	False	False	False	False	False	False	False
batch4nicotine-2_S8_AGAACAAAGCGATGGT-1	False	True	False	False	False	False	False
batch4nicotine-2_S8_AGAACAAAGGACTTCT-1	True	False	False	False	False	False	False
batch4nicotine-2_S8_AGAACAAAGTATGACA-1	False	False	False	False	True	False	False
batch4nicotine-2_S8_AGAACAAAGTCATGAA-1	False	True	False	False	False	True	False
batch4nicotine-2_S8_AGAACAAAGTCGAGGT-1	False	True	False	False	False	False	False
batch4nicotine-2_S8_AGAACAAAGTCTGCGC-1	False	False	False	False	False	False	False
batch4nicotine-2_S8_AGAACAACAAAGGCGT-1	False	False	False	False	False	False	False
batch4nicotine-2_S8_AGAACAACAAGCGCTC-1	True	False	False	False	False	False	False
batch4nicotine-2_S8_AGAACAACAGAAGCTG-1	False	True	False	False	False	False	False
batch4nicotine-2_S8_AGAACAACAGGTACGA-1	False	True	False	False	False	False	False
batch4nicotine-2_S8_AGAACAACATCATCTT-1	False	False	False	False	False	False	False
batch4nicotine-2_S8_AGAACAACATGATCTG-1	False	True	False	False	False	False	False
batch4nicotine-2_S8_AGAACAACATTACTCT-1	False	True	False	False	False	False	False
batch4nicotine-2_S8_AGAACAAGTCACTCTC-1	True	False	False	False	False	False	False
batch4nicotine-2_S8_AGAACAAGTCTGATCA-1	False	False	False	False	False	False	False
batch4nicotine-2_S8_AGAACAAGTGGCTACC-1	True	False	False	False	False	False	False
batch4nicotine-2_S8_AGAACAAGTTAACAGA-1	False	False	False	False	False	False	False
batch4nicotine-2_S8_AGAACAATCACGTAGT-1	False	False	False	False	False	False	False
batch4nicotine-2_S8_AGAACAATCACTCACC-1	False	True	False	False	False	True	False
batch4nicotine-2_S8_AGAACAATCCCAGGCA-1	False	False	False	False	False	False	False
