## Supplementary material for "Disease-associated loci share properties with response eQTLs under common environmental exposures": TableS3 (part 78 of 110)

	ENS glia	Neuron	Retinal neurons	Hepatoblasts	Vascular endothelial cells	Retinal pigment cells	Epicardial fat cells
batch4nicotine-2_S8_AGAACAATCCCTTTGG-1	False	True	False	False	False	False	False
batch4nicotine-2_S8_AGAACAATCCGAGATT-1	False	False	False	True	True	False	False
batch4nicotine-2_S8_AGAACAATCCTGTTGC-1	True	True	True	True	True	True	True
batch4nicotine-2_S8_AGAACAATCGTAGCCG-1	False	True	False	False	False	True	False
batch4nicotine-2_S8_AGAACAATCTTGGATG-1	False	False	False	False	False	False	False
batch4nicotine-2_S8_AGAACCTAGAGCAACC-1	True	False	False	False	False	False	False
batch4nicotine-2_S8_AGAACCTAGCAGATAT-1	False	True	False	False	False	True	False
batch4nicotine-2_S8_AGAACCTAGCTCGCAC-1	False	False	False	False	False	False	False
batch4nicotine-2_S8_AGAACCTAGGATGTTA-1	False	True	False	False	False	False	False
batch4nicotine-2_S8_AGAACCTAGGGTGAAA-1	False	False	False	False	False	False	False
batch4nicotine-2_S8_AGAACCTAGGTTACCT-1	False	False	False	False	True	False	False
batch4nicotine-2_S8_AGAACCTAGTAACCGG-1	True	False	False	False	False	False	False
batch4nicotine-2_S8_AGAACCTAGTCCCAGC-1	False	False	True	False	False	False	False
batch4nicotine-2_S8_AGAACCTAGTTCCGGC-1	False	False	False	False	False	False	False
batch4nicotine-2_S8_AGAACCTAGTTGGCGA-1	False	True	False	False	False	True	False
batch4nicotine-2_S8_AGAACCTCAAACTCTG-1	False	False	False	False	False	True	False
batch4nicotine-2_S8_AGAACCTCAAATGCTC-1	False	True	False	False	False	True	False
batch4nicotine-2_S8_AGAACCTCAAGACCTT-1	False	False	False	False	False	False	False
batch4nicotine-2_S8_AGAACCTCAAGTTTGC-1	False	False	False	False	False	False	False
batch4nicotine-2_S8_AGAACCTCACAAACGG-1	False	False	False	False	False	False	False
batch4nicotine-2_S8_AGAACCTCACAGTCCG-1	False	True	False	False	False	True	False
batch4nicotine-2_S8_AGAACCTCACTGTGAT-1	True	False	False	False	False	False	False
batch4nicotine-2_S8_AGAACCTCAGAGTAAT-1	False	False	False	False	False	True	False
batch4nicotine-2_S8_AGAACCTCAGGGACTA-1	False	False	False	False	False	False	False
batch4nicotine-2_S8_AGAACCTCATCAGCTA-1	False	True	False	False	False	False	False
batch4nicotine-2_S8_AGAACCTGTTCTCACC-1	True	False	False	False	False	False	False
batch4nicotine-2_S8_AGAACCTGTTGTTGAC-1	False	True	False	False	False	False	False
batch4nicotine-2_S8_AGAACCTGTTTCGTTT-1	False	False	False	False	False	False	False
batch4nicotine-2_S8_AGAACCTTCACACGAT-1	False	False	False	False	True	False	False
batch4nicotine-2_S8_AGAACCTTCACCCTGT-1	False	True	False	False	False	True	False
batch4nicotine-2_S8_AGAACCTTCAGAGTGG-1	False	False	False	False	False	False	False
batch4nicotine-2_S8_AGAACCTTCATATGGC-1	False	False	False	False	False	False	False
batch4nicotine-2_S8_AGAACCTTCATTTCCA-1	False	True	False	False	False	False	False
batch4nicotine-2_S8_AGAACCTTCGTAGCTA-1	False	False	True	False	False	False	False
batch4nicotine-2_S8_AGAACCTTCTGCGGGT-1	False	False	False	False	False	False	False
batch4nicotine-2_S8_AGAACCTTCTTGTTAC-1	False	True	False	False	False	True	False
batch4nicotine-2_S8_AGAAGCGAGACCTCAT-1	False	False	True	False	False	False	False
batch4nicotine-2_S8_AGAAGCGAGACGCCAA-1	True	True	True	True	True	True	True
batch4nicotine-2_S8_AGAAGCGAGAGTGGCT-1	False	False	False	False	False	False	False
batch4nicotine-2_S8_AGAAGCGAGCCATTGT-1	True	False	False	False	False	False	False
batch4nicotine-2_S8_AGAAGCGAGGTGCATG-1	False	True	False	False	False	False	False
batch4nicotine-2_S8_AGAAGCGAGTTTGTCG-1	False	True	False	False	False	False	False
batch4nicotine-2_S8_AGAAGCGCAAACAGGC-1	True	False	False	False	False	False	False
batch4nicotine-2_S8_AGAAGCGCAAAGAGTT-1	False	True	False	False	False	True	False
batch4nicotine-2_S8_AGAAGCGCAACAAGTA-1	False	False	False	False	False	False	False
batch4nicotine-2_S8_AGAAGCGCAACCGCCA-1	True	False	False	False	False	False	False
batch4nicotine-2_S8_AGAAGCGCAAGTCCAT-1	False	False	True	False	False	False	False
batch4nicotine-2_S8_AGAAGCGCAATAGTAG-1	False	False	False	False	True	False	True
batch4nicotine-2_S8_AGAAGCGCAGTCGGTC-1	False	True	False	False	False	False	False
batch4nicotine-2_S8_AGAAGCGCATTACGGT-1	False	True	False	False	False	False	False
batch4nicotine-2_S8_AGAAGCGGTACTCCGG-1	False	False	False	False	False	False	False
batch4nicotine-2_S8_AGAAGCGGTAGACAGC-1	False	True	False	False	False	False	False
batch4nicotine-2_S8_AGAAGCGGTAGCCAGA-1	False	True	False	False	False	True	False
batch4nicotine-2_S8_AGAAGCGGTGCCTGAC-1	False	False	False	False	False	False	False
batch4nicotine-2_S8_AGAAGCGGTTAAAGTG-1	False	False	False	False	False	False	False
batch4nicotine-2_S8_AGAAGCGTCAAGCGTT-1	True	False	False	False	False	False	False
batch4nicotine-2_S8_AGAAGCGTCCTAGCTC-1	False	True	False	False	False	True	False
batch4nicotine-2_S8_AGAAGCGTCCTGGGTG-1	False	True	False	False	False	False	False
batch4nicotine-2_S8_AGAAGCGTCGCCAGAC-1	False	True	False	False	False	False	False
batch4nicotine-2_S8_AGAAGCGTCTCTCGAC-1	False	False	False	False	True	False	True
batch4nicotine-2_S8_AGAAGTAAGACATACA-1	False	True	False	False	False	False	False
batch4nicotine-2_S8_AGAAGTAAGCGCATCC-1	False	False	False	False	False	False	False
batch4nicotine-2_S8_AGAAGTAAGCTACTAC-1	False	True	False	False	False	True	False
batch4nicotine-2_S8_AGAAGTAAGGAGCAAA-1	True	True	True	True	True	True	True
batch4nicotine-2_S8_AGAAGTAAGGCACTCC-1	False	False	True	False	False	False	False
batch4nicotine-2_S8_AGAAGTAAGGGTAATT-1	False	False	False	False	False	False	False
batch4nicotine-2_S8_AGAAGTAAGTTGCGAG-1	False	False	True	False	False	False	False
batch4nicotine-2_S8_AGAAGTACACCGGAAA-1	False	False	True	False	False	False	False
batch4nicotine-2_S8_AGAAGTACACCTATCC-1	False	False	False	False	False	False	False
batch4nicotine-2_S8_AGAAGTACAGCTATTG-1	False	False	True	False	False	False	False
batch4nicotine-2_S8_AGAAGTACAGGGAATC-1	False	True	False	False	False	False	False
batch4nicotine-2_S8_AGAAGTACAGTCAGTT-1	False	False	False	False	False	False	False
batch4nicotine-2_S8_AGAAGTACATCAGCTA-1	False	True	False	False	False	False	False
batch4nicotine-2_S8_AGAAGTACATGGATCT-1	False	False	False	False	False	False	False
batch4nicotine-2_S8_AGAAGTACATTCTTCA-1	False	False	False	False	False	False	False
batch4nicotine-2_S8_AGAAGTAGTCATGGCC-1	False	False	False	False	True	False	False
batch4nicotine-2_S8_AGAAGTAGTCGCCACA-1	False	False	False	False	False	False	False
batch4nicotine-2_S8_AGAAGTAGTTACACAC-1	False	True	False	False	False	True	False
batch4nicotine-2_S8_AGAAGTAGTTGGCCTG-1	False	False	False	False	False	False	False
batch4nicotine-2_S8_AGAAGTATCAATCAGC-1	False	False	False	False	False	False	False
batch4nicotine-2_S8_AGAAGTATCAGTCTTT-1	False	False	False	False	False	False	False
batch4nicotine-2_S8_AGACAAAAGACCTTTG-1	False	True	False	False	False	False	False
batch4nicotine-2_S8_AGACAAAAGAGCCTGA-1	False	True	False	False	False	False	False
batch4nicotine-2_S8_AGACAAAAGGCAGCTA-1	False	False	False	False	True	False	True
batch4nicotine-2_S8_AGACAAAAGTACCCTA-1	False	False	False	False	False	False	False
batch4nicotine-2_S8_AGACAAAAGTTGCGCC-1	True	False	False	False	False	False	False
batch4nicotine-2_S8_AGACAAACAAAGGAGA-1	False	True	False	False	False	False	False
batch4nicotine-2_S8_AGACAAACAAGGTACG-1	False	False	False	False	False	False	False
batch4nicotine-2_S8_AGACAAACACAAAGCG-1	False	True	False	False	False	False	False
batch4nicotine-2_S8_AGACAAACATTGGGAG-1	False	True	False	False	False	False	False
batch4nicotine-2_S8_AGACAAAGTAGCTTGT-1	False	False	False	False	False	False	False
batch4nicotine-2_S8_AGACAAAGTATGAGAT-1	False	True	False	False	False	True	False
batch4nicotine-2_S8_AGACAAAGTCAAGTTC-1	False	True	False	False	False	False	False
batch4nicotine-2_S8_AGACAAAGTCCAATCA-1	False	False	False	False	False	False	False
batch4nicotine-2_S8_AGACAAAGTCGGAACA-1	True	False	False	False	False	False	False
batch4nicotine-2_S8_AGACAAAGTCTTCTAT-1	False	True	False	False	False	False	False
batch4nicotine-2_S8_AGACAAAGTGAAAGTT-1	False	False	False	False	False	False	False
batch4nicotine-2_S8_AGACAAAGTGTTACTG-1	False	True	False	False	False	True	False
batch4nicotine-2_S8_AGACAAAGTTAAACCC-1	False	False	False	False	False	False	False
batch4nicotine-2_S8_AGACAAAGTTCGGCGT-1	False	True	False	False	False	True	False
batch4nicotine-2_S8_AGACAAAGTTCGGTTA-1	False	False	False	False	False	False	False
batch4nicotine-2_S8_AGACAAAGTTCTTGTT-1	False	False	False	False	False	False	False
batch4nicotine-2_S8_AGACAAATCAGGGTAG-1	False	False	False	False	False	False	False
batch4nicotine-2_S8_AGACAAATCCTCACGT-1	False	True	False	False	False	False	False
batch4nicotine-2_S8_AGACAAATCCTGGGAC-1	False	False	False	False	False	False	False
batch4nicotine-2_S8_AGACAAATCGAGAGCA-1	False	False	False	False	True	False	True
batch4nicotine-2_S8_AGACAAATCGATAACC-1	False	False	False	False	False	False	False
batch4nicotine-2_S8_AGACAAATCTACCACC-1	True	False	False	False	False	False	False
batch4nicotine-2_S8_AGACACTAGAGGCCAT-1	False	False	False	False	False	False	False
batch4nicotine-2_S8_AGACACTAGCCGATCC-1	False	False	True	False	False	False	False
batch4nicotine-2_S8_AGACACTAGCGCATCC-1	True	False	False	False	False	False	False
batch4nicotine-2_S8_AGACACTAGCTAAACA-1	False	False	False	False	False	False	False
batch4nicotine-2_S8_AGACACTAGGAACTCG-1	True	True	True	True	True	True	True
batch4nicotine-2_S8_AGACACTAGGACATCG-1	False	False	False	False	False	False	False
batch4nicotine-2_S8_AGACACTAGTAAGGGA-1	True	False	False	False	False	False	False
batch4nicotine-2_S8_AGACACTAGTGCCCGT-1	False	False	False	False	False	False	False
batch4nicotine-2_S8_AGACACTAGTTGCTCA-1	False	False	False	False	False	False	False
batch4nicotine-2_S8_AGACACTCAACGCCCA-1	False	False	False	False	True	False	False
batch4nicotine-2_S8_AGACACTCAAGCTGCC-1	False	True	False	False	False	False	False
batch4nicotine-2_S8_AGACACTCACAGTCAT-1	False	False	False	False	False	False	False
batch4nicotine-2_S8_AGACACTCAGAAATCA-1	False	True	False	False	False	False	False
batch4nicotine-2_S8_AGACACTCAGAATTCC-1	False	False	False	True	False	False	False
batch4nicotine-2_S8_AGACACTCAGACGCTC-1	False	False	False	False	False	False	False
batch4nicotine-2_S8_AGACACTGTAGTATAG-1	False	False	False	False	False	False	False
batch4nicotine-2_S8_AGACACTGTATCGAAA-1	False	False	False	False	True	False	False
batch4nicotine-2_S8_AGACACTGTCCAGCCA-1	False	True	False	False	False	False	False
batch4nicotine-2_S8_AGACACTGTCCTCCTA-1	False	False	False	False	True	False	False
batch4nicotine-2_S8_AGACACTGTGCCTATA-1	False	False	False	False	False	False	False
batch4nicotine-2_S8_AGACACTGTGGTACAG-1	False	True	False	False	False	False	False
batch4nicotine-2_S8_AGACACTGTTCTTAGG-1	False	True	False	False	False	True	False
batch4nicotine-2_S8_AGACACTGTTGCATAC-1	False	False	False	False	False	False	False
batch4nicotine-2_S8_AGACACTGTTTGAACC-1	True	True	True	True	True	True	True
batch4nicotine-2_S8_AGACACTTCAATGTCG-1	True	True	True	True	True	True	True
batch4nicotine-2_S8_AGACACTTCAGAGCAG-1	False	False	False	False	False	False	False
batch4nicotine-2_S8_AGACACTTCGAGTGGA-1	False	True	False	True	True	False	False
batch4nicotine-2_S8_AGACACTTCTATTGTC-1	False	True	False	False	False	False	False
batch4nicotine-2_S8_AGACACTTCTTGATTC-1	False	True	False	False	False	False	False
batch4nicotine-2_S8_AGACAGGAGACTTAAG-1	True	False	False	False	False	False	False
batch4nicotine-2_S8_AGACAGGAGATGGTCG-1	False	False	False	False	False	False	False
batch4nicotine-2_S8_AGACAGGAGGTCTGGA-1	False	False	False	False	False	False	False
batch4nicotine-2_S8_AGACAGGAGTATAGAC-1	True	False	False	False	False	False	False
batch4nicotine-2_S8_AGACAGGAGTCGAAAT-1	False	False	False	False	False	False	False
batch4nicotine-2_S8_AGACAGGAGTGGTTGG-1	False	False	False	False	False	True	False
batch4nicotine-2_S8_AGACAGGAGTTTCTTC-1	True	False	False	False	False	False	False
batch4nicotine-2_S8_AGACAGGCAAACGAGC-1	False	False	False	False	False	False	False
batch4nicotine-2_S8_AGACAGGCACAAAGTA-1	False	True	False	False	False	False	False
batch4nicotine-2_S8_AGACAGGCACGACGCT-1	False	False	False	False	False	True	False
batch4nicotine-2_S8_AGACAGGCACTGAGGA-1	False	True	False	False	False	False	False
batch4nicotine-2_S8_AGACAGGCACTTTAGG-1	False	False	False	False	False	False	False
batch4nicotine-2_S8_AGACAGGCAGAAATTG-1	False	False	False	False	False	False	False
batch4nicotine-2_S8_AGACAGGCAGGCGTTC-1	False	False	False	False	False	False	False
batch4nicotine-2_S8_AGACAGGCATCCTGTC-1	False	False	False	False	False	False	False
batch4nicotine-2_S8_AGACAGGCATGCGGTC-1	False	False	False	False	False	False	False
batch4nicotine-2_S8_AGACAGGGTATCACGT-1	False	False	False	False	False	False	False
batch4nicotine-2_S8_AGACAGGGTCAGTCTA-1	False	False	False	False	False	False	False
batch4nicotine-2_S8_AGACAGGGTCCAATCA-1	True	True	True	True	True	True	True
batch4nicotine-2_S8_AGACAGGGTGCGGCTT-1	False	False	False	False	False	False	False
batch4nicotine-2_S8_AGACAGGGTGGGTTGA-1	False	True	False	False	False	True	False
batch4nicotine-2_S8_AGACAGGGTTGTTGTG-1	False	False	False	False	False	True	False
batch4nicotine-2_S8_AGACAGGTCAATCAGC-1	False	False	False	False	False	False	False
batch4nicotine-2_S8_AGACAGGTCAGCACCG-1	False	False	False	False	False	False	False
batch4nicotine-2_S8_AGACAGGTCATGAAAG-1	False	False	False	False	False	False	False
batch4nicotine-2_S8_AGACAGGTCCCAGCGA-1	False	False	False	False	False	False	False
batch4nicotine-2_S8_AGACAGGTCGCAGTTA-1	True	False	False	False	False	False	False
batch4nicotine-2_S8_AGACAGGTCGGACTTA-1	False	True	False	False	False	True	False
batch4nicotine-2_S8_AGACAGGTCGTGCACG-1	False	False	False	False	False	False	False
batch4nicotine-2_S8_AGACAGGTCTGGGATT-1	False	True	False	False	False	False	False
batch4nicotine-2_S8_AGACCATAGATCCGAG-1	False	False	False	False	False	False	False
batch4nicotine-2_S8_AGACCATAGATCGCCC-1	True	False	False	False	False	False	False
batch4nicotine-2_S8_AGACCATAGCAGGTCA-1	False	False	True	False	False	False	False
batch4nicotine-2_S8_AGACCATAGCCGATCC-1	False	False	True	False	False	False	False
batch4nicotine-2_S8_AGACCATAGGCAGTCA-1	False	False	False	False	False	False	False
batch4nicotine-2_S8_AGACCATAGGCGCTTC-1	True	False	False	False	False	False	False
batch4nicotine-2_S8_AGACCATAGGGTTTCT-1	False	True	False	False	False	False	False
batch4nicotine-2_S8_AGACCATAGGTGCTAG-1	False	False	False	False	False	False	False
batch4nicotine-2_S8_AGACCATAGTCACAGG-1	False	False	False	False	False	False	False
batch4nicotine-2_S8_AGACCATAGTTGGCGA-1	True	True	True	True	True	True	True
batch4nicotine-2_S8_AGACCATCAACCGTAT-1	False	False	False	False	False	True	False
batch4nicotine-2_S8_AGACCATCACACCGAC-1	False	True	False	False	False	False	False
batch4nicotine-2_S8_AGACCATCACCAACAT-1	False	False	False	False	False	False	False
batch4nicotine-2_S8_AGACCATCACGAGAAC-1	False	True	False	False	False	False	False
batch4nicotine-2_S8_AGACCATCAGGCGAAT-1	True	False	False	False	False	False	False
batch4nicotine-2_S8_AGACCATCAGGGTCTC-1	False	True	False	False	False	False	False
batch4nicotine-2_S8_AGACCATCATCAGCTA-1	False	True	False	False	False	True	False
batch4nicotine-2_S8_AGACCATCATGACTAC-1	True	False	False	False	False	False	False
batch4nicotine-2_S8_AGACCATCATGGCGCT-1	False	False	False	False	False	False	False
batch4nicotine-2_S8_AGACCATCATGTCAGT-1	False	True	False	False	False	False	False
batch4nicotine-2_S8_AGACCATGTAGAGATT-1	False	True	False	False	False	True	False
batch4nicotine-2_S8_AGACCATGTATCGTTG-1	False	False	False	False	False	False	False
batch4nicotine-2_S8_AGACCATGTCGCGTTG-1	False	True	False	False	False	False	False
batch4nicotine-2_S8_AGACCATGTGAAAGTT-1	False	False	False	False	False	True	False
batch4nicotine-2_S8_AGACCATGTGTGATGG-1	False	False	False	False	False	True	False
batch4nicotine-2_S8_AGACCATGTTCCGGTG-1	False	False	False	False	True	True	False
batch4nicotine-2_S8_AGACCATTCACCACAA-1	False	False	False	False	False	False	False
batch4nicotine-2_S8_AGACCATTCACTACTT-1	True	False	False	False	False	False	False
batch4nicotine-2_S8_AGACCATTCCATTGGA-1	False	False	False	False	True	False	False
batch4nicotine-2_S8_AGACCATTCCCTAGGG-1	True	False	False	False	False	False	False
batch4nicotine-2_S8_AGACCATTCCGCAGTG-1	False	False	False	False	False	False	False
batch4nicotine-2_S8_AGACCATTCCTAGCTC-1	False	True	False	False	False	False	False
batch4nicotine-2_S8_AGACCATTCGCGTCGA-1	False	False	False	False	False	True	False
batch4nicotine-2_S8_AGACCATTCTCGTCAC-1	False	False	True	False	False	False	False
batch4nicotine-2_S8_AGACCATTCTCTCCGA-1	False	False	False	False	False	False	False
batch4nicotine-2_S8_AGACCATTCTGGGTCG-1	False	True	False	False	False	False	False
batch4nicotine-2_S8_AGACCATTCTTGCAGA-1	False	False	False	False	False	False	False
batch4nicotine-2_S8_AGACCCGAGATGGTAT-1	False	False	False	False	False	False	False
batch4nicotine-2_S8_AGACCCGAGCCGAACA-1	True	False	False	False	False	False	False
batch4nicotine-2_S8_AGACCCGAGGAGGCAG-1	False	True	False	False	False	True	False
batch4nicotine-2_S8_AGACCCGAGGCTTAAA-1	True	True	True	True	True	True	True
batch4nicotine-2_S8_AGACCCGAGGGCTGAT-1	False	False	False	False	False	False	False
batch4nicotine-2_S8_AGACCCGAGGTCCCGT-1	False	False	False	False	False	True	False
batch4nicotine-2_S8_AGACCCGAGTAAGCAT-1	False	False	False	False	False	False	False
batch4nicotine-2_S8_AGACCCGAGTGCCGAA-1	False	False	True	False	False	False	False
batch4nicotine-2_S8_AGACCCGCAAATGATG-1	False	True	False	False	False	True	False
batch4nicotine-2_S8_AGACCCGCAAATTGGA-1	False	False	False	False	False	False	False
batch4nicotine-2_S8_AGACCCGCAACAAGAT-1	False	False	False	False	True	False	False
batch4nicotine-2_S8_AGACCCGCACGACGCT-1	False	True	False	False	False	False	False
batch4nicotine-2_S8_AGACCCGCATTGAAAG-1	False	False	False	False	False	False	False
batch4nicotine-2_S8_AGACCCGGTAACGCGA-1	False	True	False	False	False	False	False
batch4nicotine-2_S8_AGACCCGGTAGTGTGG-1	False	True	False	False	False	False	False
batch4nicotine-2_S8_AGACCCGGTATCGTGT-1	False	True	False	False	False	False	False
batch4nicotine-2_S8_AGACCCGGTCTTGCGG-1	False	True	False	False	False	False	False
batch4nicotine-2_S8_AGACCCGGTCTTGGTA-1	False	False	False	False	False	False	False
batch4nicotine-2_S8_AGACCCGTCACACCCT-1	True	True	True	True	True	True	True
batch4nicotine-2_S8_AGACCCGTCAGTCTTT-1	False	False	True	False	False	False	False
batch4nicotine-2_S8_AGACCCGTCGACGTCG-1	False	False	False	False	False	False	False
batch4nicotine-2_S8_AGACCCGTCGCATAGT-1	False	True	False	False	False	False	False
batch4nicotine-2_S8_AGACCCGTCGGAATTC-1	False	False	True	False	False	False	False
batch4nicotine-2_S8_AGACCCGTCGTCAACA-1	False	False	False	False	False	False	False
batch4nicotine-2_S8_AGACCCGTCTGACAGT-1	False	True	False	False	False	False	False
batch4nicotine-2_S8_AGACCCGTCTGGGTCG-1	False	True	False	False	False	True	False
batch4nicotine-2_S8_AGACCCGTCTGTCAGA-1	False	True	False	False	False	False	False
batch4nicotine-2_S8_AGACCCGTCTTTGCTA-1	False	True	False	False	False	False	False
batch4nicotine-2_S8_AGACTCAAGACGCTCC-1	False	False	False	False	True	False	False
batch4nicotine-2_S8_AGACTCAAGAGATGCC-1	True	False	False	False	False	False	False
batch4nicotine-2_S8_AGACTCAAGCAGATAT-1	False	False	True	False	False	False	False
batch4nicotine-2_S8_AGACTCAAGCCTAACT-1	False	False	False	False	False	False	False
batch4nicotine-2_S8_AGACTCAAGGACGGAG-1	False	True	False	False	False	False	False
batch4nicotine-2_S8_AGACTCAAGGCCCACT-1	False	False	False	False	False	False	False
batch4nicotine-2_S8_AGACTCAAGGGTGAGG-1	True	True	True	True	True	True	True
batch4nicotine-2_S8_AGACTCAAGGTCCGAA-1	False	False	True	False	False	False	False
batch4nicotine-2_S8_AGACTCAAGTATTGCC-1	False	False	False	False	True	False	False
batch4nicotine-2_S8_AGACTCAAGTTAGTGA-1	False	True	False	False	False	True	False
batch4nicotine-2_S8_AGACTCAAGTTGGAGC-1	False	False	False	False	False	False	False
batch4nicotine-2_S8_AGACTCACAAGATGGC-1	False	False	False	False	False	False	False
batch4nicotine-2_S8_AGACTCACAAGTTTGC-1	False	True	False	False	False	True	False
batch4nicotine-2_S8_AGACTCACAATTCTTC-1	False	True	False	False	False	True	False
batch4nicotine-2_S8_AGACTCACACAGCGCT-1	False	True	False	False	False	True	False
batch4nicotine-2_S8_AGACTCACACGTAGTT-1	False	False	False	False	False	False	False
batch4nicotine-2_S8_AGACTCACAGTCGCAC-1	True	False	False	False	False	False	False
batch4nicotine-2_S8_AGACTCACATCCTGTC-1	False	False	False	False	True	False	False
batch4nicotine-2_S8_AGACTCAGTATGGAAT-1	False	False	False	False	False	False	False
batch4nicotine-2_S8_AGACTCAGTCGGAACA-1	True	False	False	False	False	False	False
batch4nicotine-2_S8_AGACTCAGTGCATGTT-1	False	False	False	False	False	False	False
batch4nicotine-2_S8_AGACTCAGTGGTTTGT-1	True	False	False	False	False	False	False
batch4nicotine-2_S8_AGACTCAGTTATGACC-1	False	True	False	False	False	False	False
batch4nicotine-2_S8_AGACTCATCAACGAGG-1	False	False	False	False	False	False	False
batch4nicotine-2_S8_AGACTCATCAAGGAGC-1	False	True	False	False	False	False	False
batch4nicotine-2_S8_AGACTCATCTGATTCT-1	False	True	False	False	False	True	False
batch4nicotine-2_S8_AGACTCATCTTCCCAG-1	False	False	False	False	False	False	False
batch4nicotine-2_S8_AGAGAATAGAAGGTAG-1	False	False	False	False	False	False	False
batch4nicotine-2_S8_AGAGAATAGACCTGGA-1	False	True	False	False	False	False	False
batch4nicotine-2_S8_AGAGAATAGATTAGAC-1	False	False	False	False	False	False	False
batch4nicotine-2_S8_AGAGAATAGCTCCACG-1	False	False	False	False	False	False	False
batch4nicotine-2_S8_AGAGAATAGCTTAGTC-1	False	False	False	False	False	False	False
batch4nicotine-2_S8_AGAGAATAGGCATCGA-1	False	False	False	False	False	False	False
batch4nicotine-2_S8_AGAGAATAGGCCACCT-1	False	True	False	False	False	False	False
batch4nicotine-2_S8_AGAGAATAGTAGGATT-1	False	False	True	False	False	False	False
batch4nicotine-2_S8_AGAGAATCAAAGAGTT-1	True	False	False	False	False	False	False
batch4nicotine-2_S8_AGAGAATCACAATCTG-1	False	False	False	False	False	False	False
batch4nicotine-2_S8_AGAGAATCACGCTGAC-1	False	False	False	False	False	False	False
batch4nicotine-2_S8_AGAGAATCAGTCAGTT-1	False	False	False	False	False	False	False
batch4nicotine-2_S8_AGAGAATCATATACCG-1	False	False	False	False	False	False	False
batch4nicotine-2_S8_AGAGAATCATCAGCTA-1	False	False	False	False	False	False	False
batch4nicotine-2_S8_AGAGAATCATCTAGAC-1	False	True	False	False	False	True	False
batch4nicotine-2_S8_AGAGAATGTACCAGAG-1	False	False	False	False	False	False	False
batch4nicotine-2_S8_AGAGAATGTAGACGGT-1	False	False	True	False	False	False	False
batch4nicotine-2_S8_AGAGAATGTAGGAGGG-1	False	True	False	False	False	True	False
batch4nicotine-2_S8_AGAGAATGTATTCTCT-1	False	False	False	False	False	False	False
batch4nicotine-2_S8_AGAGAATGTGCTGCAC-1	False	True	False	False	False	True	False
batch4nicotine-2_S8_AGAGAATGTGGATGAC-1	False	True	False	False	False	False	False
batch4nicotine-2_S8_AGAGAATTCAAGCCTA-1	False	False	False	False	False	False	False
batch4nicotine-2_S8_AGAGAATTCACATACG-1	False	False	False	False	False	False	False
batch4nicotine-2_S8_AGAGAATTCAGGTGTT-1	False	False	False	False	False	False	False
batch4nicotine-2_S8_AGAGAATTCCAGTTCC-1	False	True	False	False	False	False	False
batch4nicotine-2_S8_AGAGAATTCGCGTGCA-1	False	False	False	False	False	False	False
batch4nicotine-2_S8_AGAGAATTCGGAGTGA-1	False	True	False	False	False	False	False
batch4nicotine-2_S8_AGAGAATTCTAGTGTG-1	False	True	False	False	False	False	False
batch4nicotine-2_S8_AGAGAATTCTATCGCC-1	True	False	False	False	False	False	False
batch4nicotine-2_S8_AGAGAATTCTCACTCG-1	False	False	False	False	False	False	False
batch4nicotine-2_S8_AGAGAATTCTGCTCTG-1	False	True	False	False	False	False	False
batch4nicotine-2_S8_AGAGAGCAGCTAATGA-1	False	False	False	False	False	False	False
batch4nicotine-2_S8_AGAGAGCAGGCTAACG-1	False	False	False	False	False	True	False
batch4nicotine-2_S8_AGAGAGCAGGGCCAAT-1	False	True	False	False	False	True	False
batch4nicotine-2_S8_AGAGAGCAGGTAAAGG-1	False	True	False	False	False	False	False
batch4nicotine-2_S8_AGAGAGCAGTTACGTC-1	False	True	False	False	False	True	False
batch4nicotine-2_S8_AGAGAGCCAACACTAC-1	False	False	False	False	False	False	False
batch4nicotine-2_S8_AGAGAGCCAAGCACAG-1	False	False	False	False	False	False	False
batch4nicotine-2_S8_AGAGAGCCAATCCAGT-1	True	False	False	False	False	False	False
batch4nicotine-2_S8_AGAGAGCCAATTGAAG-1	False	True	False	False	False	False	False
batch4nicotine-2_S8_AGAGAGCCACAAATGA-1	False	False	False	False	False	False	False
batch4nicotine-2_S8_AGAGAGCCACCATTCC-1	True	True	True	True	True	True	True
batch4nicotine-2_S8_AGAGAGCCACTTACAG-1	False	False	True	False	False	False	False
batch4nicotine-2_S8_AGAGAGCCAGAGACTG-1	False	False	False	False	False	False	False
batch4nicotine-2_S8_AGAGAGCCAGAGTTCT-1	False	False	True	False	False	False	False
batch4nicotine-2_S8_AGAGAGCCAGTGGTGA-1	False	True	False	False	False	True	False
batch4nicotine-2_S8_AGAGAGCCATCCGTGG-1	False	False	False	False	False	False	False
batch4nicotine-2_S8_AGAGAGCCATCGGATT-1	False	False	False	False	False	False	False
batch4nicotine-2_S8_AGAGAGCGTACCATAC-1	True	False	False	False	False	False	False
batch4nicotine-2_S8_AGAGAGCGTAGTCTGT-1	False	True	False	False	False	True	False
batch4nicotine-2_S8_AGAGAGCGTGAGTGAC-1	True	False	False	False	False	False	False
batch4nicotine-2_S8_AGAGAGCGTTGCAAGG-1	False	False	False	False	False	False	False
batch4nicotine-2_S8_AGAGAGCTCTAAGAAG-1	False	False	True	False	False	False	False
batch4nicotine-2_S8_AGAGAGCTCTACTATC-1	False	True	False	False	False	False	False
batch4nicotine-2_S8_AGAGAGCTCTCTGCCA-1	False	False	False	False	False	False	False
batch4nicotine-2_S8_AGAGAGCTCTTCTCAA-1	False	True	False	False	False	True	False
batch4nicotine-2_S8_AGAGCAGAGACTCTTG-1	False	True	False	False	False	False	False
batch4nicotine-2_S8_AGAGCAGAGGTGTGAC-1	False	False	False	False	False	False	False
batch4nicotine-2_S8_AGAGCAGAGTAGTCTC-1	False	False	False	False	False	False	False
batch4nicotine-2_S8_AGAGCAGAGTTCATGC-1	True	False	False	False	False	False	False
batch4nicotine-2_S8_AGAGCAGAGTTCCTGA-1	False	False	False	False	False	False	False
batch4nicotine-2_S8_AGAGCAGAGTTTCGGT-1	False	False	True	False	False	False	False
batch4nicotine-2_S8_AGAGCAGCAAAGGGCT-1	False	True	False	False	False	True	False
batch4nicotine-2_S8_AGAGCAGCAACACGAG-1	False	True	False	False	False	False	False
batch4nicotine-2_S8_AGAGCAGCACGTCTCT-1	False	True	False	False	False	False	False
batch4nicotine-2_S8_AGAGCAGCACTAGTAC-1	False	False	False	False	True	False	False
batch4nicotine-2_S8_AGAGCAGCAGTTAGGG-1	False	True	False	False	False	False	False
batch4nicotine-2_S8_AGAGCAGGTATAGCTC-1	False	False	False	False	False	False	False
batch4nicotine-2_S8_AGAGCAGGTGACACGA-1	False	True	False	False	False	True	False
batch4nicotine-2_S8_AGAGCAGGTTCACCGG-1	False	False	False	False	False	False	False
batch4nicotine-2_S8_AGAGCAGTCCTCAGGG-1	False	False	False	False	False	False	False
batch4nicotine-2_S8_AGAGCAGTCTAGCATG-1	False	True	False	False	False	False	False
batch4nicotine-2_S8_AGAGCAGTCTCTAGGA-1	True	False	False	False	False	False	False
batch4nicotine-2_S8_AGAGCAGTCTTCCCAG-1	False	False	False	False	False	False	False
batch4nicotine-2_S8_AGAGCCCAGATGGTAT-1	True	False	False	False	False	False	False
batch4nicotine-2_S8_AGAGCCCAGCCTTCTC-1	False	True	False	False	False	True	False
batch4nicotine-2_S8_AGAGCCCAGGGAGTGG-1	False	False	False	True	True	False	False
batch4nicotine-2_S8_AGAGCCCAGTAGACAT-1	False	True	False	False	False	False	False
batch4nicotine-2_S8_AGAGCCCAGTAGTCCT-1	False	True	False	False	False	False	False
batch4nicotine-2_S8_AGAGCCCAGTCTACCA-1	False	False	True	False	False	False	False
batch4nicotine-2_S8_AGAGCCCAGTTCATCG-1	False	True	False	False	False	True	False
batch4nicotine-2_S8_AGAGCCCCACGGCACT-1	False	False	False	False	False	False	False
batch4nicotine-2_S8_AGAGCCCCAGCAGTTT-1	False	False	False	False	False	False	False
batch4nicotine-2_S8_AGAGCCCCAGCTGTGC-1	False	False	False	False	False	False	False
batch4nicotine-2_S8_AGAGCCCCAGCTGTTA-1	False	True	False	False	False	True	False
batch4nicotine-2_S8_AGAGCCCCAGGTTACT-1	False	True	False	False	False	True	False
batch4nicotine-2_S8_AGAGCCCCAGTGTACT-1	False	False	False	False	False	False	False
batch4nicotine-2_S8_AGAGCCCCATGGAGAC-1	False	True	False	False	False	False	False
batch4nicotine-2_S8_AGAGCCCGTAGATTGA-1	False	False	False	False	False	False	False
batch4nicotine-2_S8_AGAGCCCGTCAAAGCG-1	False	True	False	False	False	False	False
batch4nicotine-2_S8_AGAGCCCGTCACAGTT-1	False	False	False	False	False	False	False
batch4nicotine-2_S8_AGAGCCCGTCAGCTTA-1	False	False	False	False	False	False	False
batch4nicotine-2_S8_AGAGCCCGTCTTACAG-1	False	True	False	False	False	True	False
batch4nicotine-2_S8_AGAGCCCGTGGAATGC-1	False	True	False	False	False	True	False
batch4nicotine-2_S8_AGAGCCCGTTAAGGAT-1	True	True	True	True	True	True	True
batch4nicotine-2_S8_AGAGCCCGTTCTCCAC-1	False	True	False	False	False	True	False
batch4nicotine-2_S8_AGAGCCCGTTGCTGAT-1	False	True	False	False	False	False	False
batch4nicotine-2_S8_AGAGCCCGTTTACGAC-1	True	False	False	False	False	False	False
batch4nicotine-2_S8_AGAGCCCGTTTCGTGA-1	False	False	False	False	True	False	False
batch4nicotine-2_S8_AGAGCCCTCATAGGCT-1	False	False	False	False	False	False	False
batch4nicotine-2_S8_AGAGCCCTCATGTCTT-1	False	True	False	False	False	True	False
batch4nicotine-2_S8_AGAGCCCTCGGATAAA-1	False	False	True	False	False	False	False
batch4nicotine-2_S8_AGAGCCCTCGTGCTCT-1	False	True	False	False	False	False	False
batch4nicotine-2_S8_AGAGCCCTCTCGGGAC-1	False	True	False	False	False	True	False
batch4nicotine-2_S8_AGAGCCCTCTCGTGAA-1	False	False	False	False	False	False	False
batch4nicotine-2_S8_AGATAGAAGATGGTAT-1	True	True	True	True	True	True	True
batch4nicotine-2_S8_AGATAGAAGGACCCAA-1	True	False	False	False	False	False	False
batch4nicotine-2_S8_AGATAGAAGGTTCAGG-1	False	False	False	False	False	False	False
batch4nicotine-2_S8_AGATAGAAGTCCCAAT-1	False	False	True	False	False	False	False
batch4nicotine-2_S8_AGATAGAAGTGTTGAA-1	False	False	True	False	False	False	False
batch4nicotine-2_S8_AGATAGACAAGGCTTT-1	True	False	False	False	False	False	False
batch4nicotine-2_S8_AGATAGACAATTCTTC-1	False	False	False	False	False	False	False
batch4nicotine-2_S8_AGATAGACAATTGCAC-1	False	True	False	False	False	True	False
batch4nicotine-2_S8_AGATAGACACCACATA-1	False	True	False	False	False	False	False
batch4nicotine-2_S8_AGATAGACACTATCGA-1	False	False	False	False	False	False	False
batch4nicotine-2_S8_AGATAGACACTTTAGG-1	False	False	False	False	False	False	False
batch4nicotine-2_S8_AGATAGACATCCGCGA-1	False	True	False	False	False	True	False
batch4nicotine-2_S8_AGATAGACATGCGTGC-1	False	False	False	False	False	False	False
batch4nicotine-2_S8_AGATAGACATTGTGCA-1	True	False	False	False	False	False	False
batch4nicotine-2_S8_AGATAGAGTCACTGAT-1	False	False	False	False	False	False	False
batch4nicotine-2_S8_AGATAGAGTCAGGCAA-1	False	False	True	False	False	False	False
batch4nicotine-2_S8_AGATAGAGTCCATAGT-1	False	False	False	False	False	False	False
batch4nicotine-2_S8_AGATAGAGTGCGCTCA-1	False	False	False	False	False	False	False
batch4nicotine-2_S8_AGATAGAGTGGAAATT-1	False	True	False	False	False	False	False
batch4nicotine-2_S8_AGATAGAGTGGGTTGA-1	True	True	True	True	True	True	True
batch4nicotine-2_S8_AGATAGAGTGTAGGAC-1	False	True	False	False	False	False	False
batch4nicotine-2_S8_AGATAGAGTGTGTCCG-1	False	False	False	False	True	False	False
batch4nicotine-2_S8_AGATAGAGTTAACCTG-1	False	False	False	False	False	False	False
batch4nicotine-2_S8_AGATAGAGTTGTGCAT-1	False	False	False	False	False	False	False
batch4nicotine-2_S8_AGATAGATCAGAGTGG-1	False	False	False	False	False	False	False
batch4nicotine-2_S8_AGATAGATCCATTGCC-1	False	False	False	False	False	False	False
batch4nicotine-2_S8_AGATAGATCCCTTGGT-1	False	False	False	False	False	False	False
batch4nicotine-2_S8_AGATAGATCCTCATAT-1	False	True	True	False	True	False	False
batch4nicotine-2_S8_AGATAGATCTAACACG-1	False	False	False	False	False	False	False
batch4nicotine-2_S8_AGATAGATCTAGACCA-1	False	False	False	False	False	True	False
batch4nicotine-2_S8_AGATAGATCTATCCAT-1	False	True	False	False	False	False	False
batch4nicotine-2_S8_AGATAGATCTCGGCTT-1	False	True	False	False	False	True	False
batch4nicotine-2_S8_AGATAGATCTTCTTCC-1	False	True	False	True	True	False	False
batch4nicotine-2_S8_AGATCCAAGACCAAAT-1	False	False	False	False	False	False	False
batch4nicotine-2_S8_AGATCCAAGACTCTTG-1	True	True	True	True	True	True	True
batch4nicotine-2_S8_AGATCCAAGCTTGTGT-1	False	False	False	False	False	False	False
batch4nicotine-2_S8_AGATCCAAGGGATCTG-1	False	False	False	False	False	False	False
batch4nicotine-2_S8_AGATCCAAGTACAACA-1	True	False	False	False	False	False	False
batch4nicotine-2_S8_AGATCCAAGTGTACCT-1	False	False	False	False	False	False	False
batch4nicotine-2_S8_AGATCCACAAGCGATG-1	False	True	False	False	False	True	False
batch4nicotine-2_S8_AGATCCACAATCTCGA-1	False	True	False	False	False	False	False
batch4nicotine-2_S8_AGATCCACACAGAGAC-1	False	False	False	False	False	False	False
batch4nicotine-2_S8_AGATCCACAGATAAAC-1	False	True	False	False	False	False	False
batch4nicotine-2_S8_AGATCCACAGGTGTTT-1	False	False	False	False	False	False	False
batch4nicotine-2_S8_AGATCCACATCTCGTC-1	False	True	False	False	False	False	False
batch4nicotine-2_S8_AGATCCACATGTTCGA-1	False	False	False	False	False	False	False
batch4nicotine-2_S8_AGATCCAGTAGACTGG-1	False	False	False	False	True	False	False
batch4nicotine-2_S8_AGATCCAGTAGGTGCA-1	False	False	False	False	False	False	False
batch4nicotine-2_S8_AGATCCAGTCGAAGCA-1	False	False	False	True	True	False	False
batch4nicotine-2_S8_AGATCCAGTCGACTTA-1	False	False	True	False	False	False	False
batch4nicotine-2_S8_AGATCCAGTGGAATGC-1	False	False	False	False	False	False	False
batch4nicotine-2_S8_AGATCCAGTGTATTGC-1	False	True	False	True	True	False	False
batch4nicotine-2_S8_AGATCCAGTTGCATTG-1	False	False	False	False	False	False	False
batch4nicotine-2_S8_AGATCCATCAGCGCGT-1	False	False	False	True	True	False	False
batch4nicotine-2_S8_AGATCCATCATACGGT-1	False	False	False	False	False	False	False
batch4nicotine-2_S8_AGATCCATCCAAGGGA-1	False	False	False	False	False	False	False
batch4nicotine-2_S8_AGATCCATCCAGCTCT-1	False	False	False	False	False	False	False
batch4nicotine-2_S8_AGATCCATCGGCCCAA-1	False	False	False	False	True	False	False
batch4nicotine-2_S8_AGATCCATCTACACTT-1	False	True	False	False	False	False	False
batch4nicotine-2_S8_AGATCCATCTAGACCA-1	False	True	False	False	False	False	False
batch4nicotine-2_S8_AGATCCATCTAGGCAT-1	False	True	False	False	False	False	False
batch4nicotine-2_S8_AGATCGTAGAAGCTGC-1	False	True	False	False	False	False	False
batch4nicotine-2_S8_AGATCGTAGCACAAAT-1	True	False	False	False	False	False	False
batch4nicotine-2_S8_AGATCGTAGCTCGCAC-1	False	False	False	False	False	False	False
batch4nicotine-2_S8_AGATCGTAGGATATGT-1	False	False	False	False	False	False	False
batch4nicotine-2_S8_AGATCGTAGGCTCACC-1	True	False	False	False	False	False	False
batch4nicotine-2_S8_AGATCGTAGGGCTAAC-1	True	True	True	True	True	False	False
batch4nicotine-2_S8_AGATCGTAGTAAATGC-1	False	False	False	False	False	False	False
batch4nicotine-2_S8_AGATCGTAGTATGGCG-1	True	False	False	False	False	False	False
batch4nicotine-2_S8_AGATCGTAGTCGAGGT-1	False	False	False	False	False	False	False
batch4nicotine-2_S8_AGATCGTAGTTCCTGA-1	False	False	True	False	False	False	False
batch4nicotine-2_S8_AGATCGTAGTTGGAAT-1	False	True	False	False	False	False	False
batch4nicotine-2_S8_AGATCGTCACACCTAA-1	True	False	False	False	False	False	False
batch4nicotine-2_S8_AGATCGTCACAGCTGC-1	False	False	False	False	False	False	False
batch4nicotine-2_S8_AGATCGTCACAGTATC-1	False	True	False	False	False	True	False
batch4nicotine-2_S8_AGATCGTCACCGTGCA-1	False	False	True	False	False	False	False
batch4nicotine-2_S8_AGATCGTCACCTGCGA-1	False	False	True	False	False	False	False
batch4nicotine-2_S8_AGATCGTCACGTCTCT-1	False	True	False	False	False	True	False
batch4nicotine-2_S8_AGATCGTCACTTGAAC-1	False	False	False	False	False	False	False
batch4nicotine-2_S8_AGATCGTCAGAAGTTA-1	False	False	False	False	False	False	False
batch4nicotine-2_S8_AGATCGTCAGAATTCC-1	False	False	False	False	False	False	False
batch4nicotine-2_S8_AGATCGTCAGTTTGGT-1	False	False	False	False	False	False	False
batch4nicotine-2_S8_AGATCGTCATTGAGGG-1	False	False	True	False	False	False	False
batch4nicotine-2_S8_AGATCGTGTATCCTTT-1	False	False	False	False	False	False	False
batch4nicotine-2_S8_AGATCGTGTATCGTTG-1	False	False	False	False	True	False	False
batch4nicotine-2_S8_AGATCGTGTATGCTAC-1	True	False	False	False	False	False	False
batch4nicotine-2_S8_AGATCGTGTATTCTCT-1	False	True	False	False	False	False	False
batch4nicotine-2_S8_AGATCGTGTCAACCAT-1	False	False	False	False	False	False	False
batch4nicotine-2_S8_AGATCGTGTCGAATTC-1	True	False	False	False	False	False	False
batch4nicotine-2_S8_AGATCGTGTGGACTAG-1	True	False	False	False	False	False	False
batch4nicotine-2_S8_AGATCGTGTGGGACAT-1	True	False	False	False	False	False	False
batch4nicotine-2_S8_AGATCGTGTTTGTTCT-1	False	False	True	False	False	False	False
batch4nicotine-2_S8_AGATCGTTCCAAGCTA-1	False	False	False	False	False	False	False
batch4nicotine-2_S8_AGATCGTTCCCAAGTA-1	False	False	False	False	False	False	False
batch4nicotine-2_S8_AGATCGTTCTCTGAGA-1	False	True	False	False	False	False	False
batch4nicotine-2_S8_AGATGAAAGCGTCTGC-1	False	False	False	False	False	False	False
batch4nicotine-2_S8_AGATGAAAGGCCCACT-1	False	False	False	False	False	False	False
batch4nicotine-2_S8_AGATGAAAGGGTACAC-1	True	False	False	False	False	False	False
batch4nicotine-2_S8_AGATGAAAGTAATCCC-1	False	True	False	False	False	False	False
batch4nicotine-2_S8_AGATGAAAGTATTGCC-1	True	False	False	False	False	False	False
batch4nicotine-2_S8_AGATGAAAGTGCAACG-1	False	False	False	False	True	False	False
batch4nicotine-2_S8_AGATGAACAAGTGCAG-1	False	False	False	False	False	False	False
batch4nicotine-2_S8_AGATGAACAATTGCAC-1	False	False	False	False	False	False	False
batch4nicotine-2_S8_AGATGAACAGTTTCGA-1	True	False	False	False	False	False	False
batch4nicotine-2_S8_AGATGAAGTTCGTACA-1	False	True	False	False	False	False	False
batch4nicotine-2_S8_AGATGAAGTTTGTGGT-1	False	True	False	False	False	True	False
batch4nicotine-2_S8_AGATGAATCACTGTCC-1	False	False	False	False	True	False	False
batch4nicotine-2_S8_AGATGAATCCTATGGA-1	True	False	False	False	False	False	False
batch4nicotine-2_S8_AGATGAATCGAAGCCC-1	False	False	True	False	False	False	False
batch4nicotine-2_S8_AGATGAATCGAGATAA-1	False	False	False	False	False	False	False
batch4nicotine-2_S8_AGATGAATCGGACAAG-1	False	False	False	False	False	False	False
batch4nicotine-2_S8_AGATGAATCGGCTTCT-1	False	True	False	False	False	True	False
batch4nicotine-2_S8_AGATGAATCGTTGTAG-1	False	False	False	False	False	False	False
batch4nicotine-2_S8_AGATGAATCTCGCTCA-1	False	False	False	False	False	False	False
batch4nicotine-2_S8_AGATGCTAGACATCAA-1	False	False	False	False	False	False	False
batch4nicotine-2_S8_AGATGCTAGAGGCTGT-1	False	False	False	False	False	False	False
batch4nicotine-2_S8_AGATGCTAGAGGTTAT-1	False	False	False	False	True	False	True
batch4nicotine-2_S8_AGATGCTAGCTAGAGC-1	False	False	False	False	False	False	False
batch4nicotine-2_S8_AGATGCTAGCTCTGTA-1	False	False	False	False	False	True	False
batch4nicotine-2_S8_AGATGCTAGGTAGATT-1	True	False	False	False	False	False	False
batch4nicotine-2_S8_AGATGCTAGGTATCTC-1	False	False	False	False	False	True	False
batch4nicotine-2_S8_AGATGCTAGGTTGGTG-1	False	False	False	False	False	True	False
batch4nicotine-2_S8_AGATGCTAGTCAGCGA-1	False	False	False	True	True	False	False
batch4nicotine-2_S8_AGATGCTCAATAAGGT-1	False	True	False	False	False	False	False
batch4nicotine-2_S8_AGATGCTCAATAGTGA-1	False	False	False	False	False	False	False
batch4nicotine-2_S8_AGATGCTCAATCCAGT-1	False	False	False	False	False	False	False
batch4nicotine-2_S8_AGATGCTCACGGAAGT-1	False	False	False	False	False	False	False
batch4nicotine-2_S8_AGATGCTCACGTAGAG-1	False	True	False	False	False	True	False
batch4nicotine-2_S8_AGATGCTCAGCACGAA-1	False	True	False	False	False	False	False
batch4nicotine-2_S8_AGATGCTCAGCAGACA-1	False	True	False	False	False	True	False
batch4nicotine-2_S8_AGATGCTCAGGACATG-1	True	False	False	False	False	False	False
batch4nicotine-2_S8_AGATGCTCAGTCACGC-1	False	False	False	False	False	False	False
batch4nicotine-2_S8_AGATGCTCATCGATGT-1	True	False	False	False	False	False	False
batch4nicotine-2_S8_AGATGCTGTATCGTGT-1	False	True	False	False	False	False	False
batch4nicotine-2_S8_AGATGCTGTCGATTTG-1	False	False	False	False	False	False	False
batch4nicotine-2_S8_AGATGCTGTTAAGACA-1	True	True	True	True	True	True	True
batch4nicotine-2_S8_AGATGCTGTTGCATCA-1	False	False	False	False	False	False	False
batch4nicotine-2_S8_AGATGCTTCAACACGT-1	False	False	False	False	False	False	False
batch4nicotine-2_S8_AGATGCTTCACTCTTA-1	False	False	False	False	False	False	False
batch4nicotine-2_S8_AGATGCTTCGCCGAGT-1	False	True	False	False	False	False	False
batch4nicotine-2_S8_AGATGCTTCGCGCCAA-1	True	False	False	False	False	False	False
batch4nicotine-2_S8_AGATGCTTCTCGCTCA-1	False	False	True	False	False	False	False
batch4nicotine-2_S8_AGATGCTTCTGTTCAT-1	True	True	True	True	True	True	True
batch4nicotine-2_S8_AGATGCTTCTTCCCAG-1	False	False	False	False	False	False	False
batch4nicotine-2_S8_AGATGCTTCTTCTTCC-1	False	False	False	False	False	False	False
batch4nicotine-2_S8_AGCATCAAGCCATATC-1	False	True	False	False	False	False	False
batch4nicotine-2_S8_AGCATCAAGGCCTAGA-1	False	False	False	False	False	False	False
batch4nicotine-2_S8_AGCATCAAGTCACACT-1	False	False	False	False	False	False	False
batch4nicotine-2_S8_AGCATCACAATTGCCA-1	False	False	False	False	False	False	False
batch4nicotine-2_S8_AGCATCACACCCAATA-1	False	True	False	False	False	False	False
batch4nicotine-2_S8_AGCATCACAGAGAGGG-1	False	False	False	False	False	False	False
batch4nicotine-2_S8_AGCATCACAGGGTTGA-1	False	True	False	False	False	True	False
batch4nicotine-2_S8_AGCATCACATATGCGT-1	False	False	False	False	False	False	False
batch4nicotine-2_S8_AGCATCACATCAGTGT-1	False	False	False	False	False	False	False
batch4nicotine-2_S8_AGCATCACATCGCTAA-1	False	True	False	False	False	True	False
batch4nicotine-2_S8_AGCATCACATCTGCGG-1	False	False	False	False	False	False	False
batch4nicotine-2_S8_AGCATCAGTACCAGAG-1	False	False	False	False	False	False	False
batch4nicotine-2_S8_AGCATCAGTCCAGCAC-1	False	False	False	False	False	False	True
batch4nicotine-2_S8_AGCATCAGTCGGCCTA-1	False	False	False	False	False	False	False
batch4nicotine-2_S8_AGCATCAGTCTCACAA-1	False	False	False	False	False	False	False
batch4nicotine-2_S8_AGCATCAGTTGCGGAA-1	False	False	False	False	False	True	False
batch4nicotine-2_S8_AGCATCAGTTGTTGTG-1	False	False	False	False	False	False	False
batch4nicotine-2_S8_AGCATCATCACTCACC-1	True	True	True	True	True	True	True
batch4nicotine-2_S8_AGCATCATCGGTCATA-1	False	False	False	False	False	False	False
batch4nicotine-2_S8_AGCATCATCTTTGCGC-1	False	False	False	False	False	False	False
batch4nicotine-2_S8_AGCCAATAGACTAAGT-1	False	True	False	False	False	False	False
batch4nicotine-2_S8_AGCCAATAGCATCTTG-1	False	False	True	False	False	False	False
batch4nicotine-2_S8_AGCCAATAGGACGCTA-1	False	True	False	False	False	True	False
batch4nicotine-2_S8_AGCCAATAGGGTGAGG-1	False	True	False	False	False	False	False
batch4nicotine-2_S8_AGCCAATAGTACAACA-1	False	False	False	False	True	False	True
batch4nicotine-2_S8_AGCCAATAGTCAATCC-1	False	True	False	False	False	False	False
batch4nicotine-2_S8_AGCCAATAGTTGGCGA-1	True	False	False	False	False	False	False
batch4nicotine-2_S8_AGCCAATCAACCACGC-1	True	False	False	False	False	False	False
batch4nicotine-2_S8_AGCCAATCAACTAGAA-1	False	True	False	False	False	True	False
batch4nicotine-2_S8_AGCCAATCAACTGAAA-1	False	False	False	False	False	False	False
batch4nicotine-2_S8_AGCCAATCAAGGCCTC-1	False	True	False	False	False	True	False
batch4nicotine-2_S8_AGCCAATCACATGTTG-1	False	True	False	False	False	False	False
batch4nicotine-2_S8_AGCCAATCACCTGCTT-1	False	False	False	False	False	False	False
batch4nicotine-2_S8_AGCCAATCACGTTCGG-1	False	False	False	True	False	False	False
batch4nicotine-2_S8_AGCCAATCAGAAGCGT-1	False	False	True	False	False	False	False
batch4nicotine-2_S8_AGCCAATCAGGACTAG-1	False	False	False	False	False	False	False
batch4nicotine-2_S8_AGCCAATCATTGCCGG-1	False	False	False	False	False	False	False
batch4nicotine-2_S8_AGCCAATGTACCCAGC-1	False	False	False	False	False	False	False
batch4nicotine-2_S8_AGCCAATGTAGGTACG-1	False	True	False	False	False	True	False
batch4nicotine-2_S8_AGCCAATGTATGCAAA-1	False	False	False	False	False	False	False
batch4nicotine-2_S8_AGCCAATGTGCACAAG-1	False	True	False	False	False	True	False
batch4nicotine-2_S8_AGCCAATGTGTCTTAG-1	False	True	False	False	False	True	False
batch4nicotine-2_S8_AGCCAATGTGTTAAAG-1	False	True	False	False	False	False	False
batch4nicotine-2_S8_AGCCAATGTTCCACAA-1	False	True	False	False	False	True	False
batch4nicotine-2_S8_AGCCAATGTTCTGACA-1	True	False	False	False	False	False	False
batch4nicotine-2_S8_AGCCAATGTTGCTCAA-1	False	False	True	False	False	False	False
batch4nicotine-2_S8_AGCCAATTCAAAGGAT-1	False	True	False	False	False	False	False
batch4nicotine-2_S8_AGCCAATTCAAGAAAC-1	False	False	True	False	False	False	False
batch4nicotine-2_S8_AGCCAATTCAGACCTA-1	False	False	False	False	False	False	False
batch4nicotine-2_S8_AGCCAATTCATTGTTC-1	False	True	False	False	False	False	False
batch4nicotine-2_S8_AGCCAATTCCATGCAA-1	False	True	False	False	False	True	False
batch4nicotine-2_S8_AGCCAATTCGCTGATA-1	True	False	False	False	False	False	False
batch4nicotine-2_S8_AGCCAATTCTGATGGT-1	True	True	True	True	True	True	True
batch4nicotine-2_S8_AGCCAATTCTTGCGCT-1	False	False	False	False	False	False	False
batch4nicotine-2_S8_AGCCACGAGGCATCTT-1	False	False	False	False	False	False	False
batch4nicotine-2_S8_AGCCACGAGGCTATCT-1	False	True	False	False	False	False	False
batch4nicotine-2_S8_AGCCACGAGTCGGCAA-1	False	False	False	False	True	False	False
batch4nicotine-2_S8_AGCCACGCAAGGGCAT-1	False	False	False	False	False	False	False
batch4nicotine-2_S8_AGCCACGCAGAACTAA-1	False	True	False	False	False	True	False
batch4nicotine-2_S8_AGCCACGCAGCGACCT-1	False	False	False	False	False	False	False
batch4nicotine-2_S8_AGCCACGCAGTAGAGC-1	False	True	True	False	True	False	False
batch4nicotine-2_S8_AGCCACGGTGATGTAA-1	False	True	False	False	False	True	False
batch4nicotine-2_S8_AGCCACGGTGTTCATG-1	True	True	True	True	True	True	True
batch4nicotine-2_S8_AGCCACGTCGCACTCT-1	False	True	False	False	False	False	False
batch4nicotine-2_S8_AGCCACGTCTTGATTC-1	False	True	False	False	False	False	False
batch4nicotine-2_S8_AGCCAGCAGACCGCCT-1	False	False	False	True	True	False	False
batch4nicotine-2_S8_AGCCAGCAGATGAAGG-1	False	False	False	False	False	False	False
batch4nicotine-2_S8_AGCCAGCAGATTGATG-1	False	True	False	False	False	False	False
batch4nicotine-2_S8_AGCCAGCAGCAACAGC-1	False	True	False	False	False	False	False
batch4nicotine-2_S8_AGCCAGCAGCACTCCG-1	False	True	False	False	False	False	False
batch4nicotine-2_S8_AGCCAGCAGCCTCATA-1	False	False	False	False	True	False	True
batch4nicotine-2_S8_AGCCAGCAGGCAGGTT-1	False	False	True	False	False	False	False
batch4nicotine-2_S8_AGCCAGCAGGGCAGTT-1	True	True	True	True	True	True	True
batch4nicotine-2_S8_AGCCAGCAGTCCCAGC-1	True	False	False	False	False	False	False
batch4nicotine-2_S8_AGCCAGCAGTGGACTG-1	False	False	False	False	False	False	False
batch4nicotine-2_S8_AGCCAGCGTAAGCGGT-1	True	False	False	False	False	False	False
batch4nicotine-2_S8_AGCCAGCGTACAATAG-1	False	True	False	False	False	True	False
batch4nicotine-2_S8_AGCCAGCGTAGCCCTG-1	False	False	True	False	False	False	False
batch4nicotine-2_S8_AGCCAGCGTATCGCAT-1	False	False	False	False	True	False	False
batch4nicotine-2_S8_AGCCAGCGTATCGTAC-1	False	False	False	False	False	True	False
batch4nicotine-2_S8_AGCCAGCGTCAAACGG-1	True	False	False	False	False	False	False
batch4nicotine-2_S8_AGCCAGCGTGCACATT-1	False	False	False	False	False	False	False
batch4nicotine-2_S8_AGCCAGCGTGCCTAAT-1	False	False	False	False	False	False	False
batch4nicotine-2_S8_AGCCAGCGTGTACATC-1	False	False	False	False	False	False	False
batch4nicotine-2_S8_AGCCAGCGTTCGGTCG-1	False	True	False	False	False	False	False
batch4nicotine-2_S8_AGCCAGCTCAAGCCCG-1	False	False	False	False	False	False	False
batch4nicotine-2_S8_AGCCAGCTCGATGCAT-1	False	False	False	False	True	False	False
batch4nicotine-2_S8_AGCCAGCTCGCTAATG-1	False	False	False	True	True	False	False
batch4nicotine-2_S8_AGCCAGCTCGTGTGAT-1	False	False	False	True	True	False	False
batch4nicotine-2_S8_AGCCAGCTCTCACTCG-1	True	False	False	False	False	False	False
batch4nicotine-2_S8_AGCCAGCTCTGCGGAC-1	False	False	False	False	False	False	False
batch4nicotine-2_S8_AGCGATTAGACAACAT-1	False	False	False	False	True	False	False
batch4nicotine-2_S8_AGCGATTAGAGCATTA-1	False	True	False	False	False	False	False
batch4nicotine-2_S8_AGCGATTAGAGGCGTT-1	False	False	False	False	False	False	False
batch4nicotine-2_S8_AGCGATTAGCATCTTG-1	False	False	False	False	False	False	False
batch4nicotine-2_S8_AGCGATTAGCTTGTTG-1	False	False	False	False	False	False	False
batch4nicotine-2_S8_AGCGATTAGGAAAGGT-1	False	True	False	False	False	False	False
batch4nicotine-2_S8_AGCGATTCAACTTGGT-1	False	False	False	False	False	False	False
batch4nicotine-2_S8_AGCGATTCAAGGCTTT-1	False	False	False	False	False	False	False
batch4nicotine-2_S8_AGCGATTCACCTTCCA-1	True	False	False	False	False	False	False
batch4nicotine-2_S8_AGCGATTCAGAACCGA-1	False	False	False	False	False	False	False
batch4nicotine-2_S8_AGCGATTCATAACAGA-1	False	False	False	False	False	False	False
batch4nicotine-2_S8_AGCGATTCATGCGTGC-1	False	False	False	False	False	False	False
batch4nicotine-2_S8_AGCGATTGTATCGATC-1	False	False	False	False	False	False	False
batch4nicotine-2_S8_AGCGATTGTGAATGAT-1	False	True	False	False	False	False	False
batch4nicotine-2_S8_AGCGATTGTGAGCAGT-1	False	False	False	False	False	False	False
batch4nicotine-2_S8_AGCGATTGTTCACGAT-1	False	False	False	False	False	False	False
batch4nicotine-2_S8_AGCGATTGTTCAGGTT-1	True	False	False	False	False	False	False
batch4nicotine-2_S8_AGCGATTTCAAAGCCT-1	False	True	False	False	False	False	False
batch4nicotine-2_S8_AGCGATTTCAGCCCAG-1	False	False	False	False	False	True	False
batch4nicotine-2_S8_AGCGATTTCATGCCCT-1	False	True	False	False	False	False	False
batch4nicotine-2_S8_AGCGATTTCCCATTTA-1	False	False	True	False	False	False	False
batch4nicotine-2_S8_AGCGATTTCCTCAGAA-1	False	False	False	False	False	False	False
batch4nicotine-2_S8_AGCGATTTCGCTCCTA-1	False	False	True	False	False	False	False
batch4nicotine-2_S8_AGCGCCAAGAAGTGTT-1	False	False	False	False	False	False	False
batch4nicotine-2_S8_AGCGCCAAGCAGATAT-1	False	True	False	False	False	True	False
batch4nicotine-2_S8_AGCGCCAAGCAGCAGT-1	True	False	False	False	False	False	False
batch4nicotine-2_S8_AGCGCCAAGCATTGTC-1	False	True	False	False	False	True	False
batch4nicotine-2_S8_AGCGCCAAGCCAGAGT-1	False	False	False	False	False	False	False
batch4nicotine-2_S8_AGCGCCAAGCTTAAGA-1	True	True	True	True	True	True	True
batch4nicotine-2_S8_AGCGCCAAGGAGTCTG-1	False	False	False	False	False	False	False
batch4nicotine-2_S8_AGCGCCAAGGTCCAGA-1	False	False	False	False	False	False	False
batch4nicotine-2_S8_AGCGCCACAAGGCGTA-1	False	False	False	False	True	False	True
batch4nicotine-2_S8_AGCGCCACAGATCCTA-1	False	True	False	False	False	False	False
batch4nicotine-2_S8_AGCGCCACATCCGATA-1	False	False	False	False	False	False	False
batch4nicotine-2_S8_AGCGCCACATGTCGTA-1	False	True	False	False	False	False	False
batch4nicotine-2_S8_AGCGCCACATTACGGT-1	False	True	False	False	False	False	False
batch4nicotine-2_S8_AGCGCCAGTCGCGTTG-1	False	True	False	False	False	True	False
batch4nicotine-2_S8_AGCGCCAGTCTTCTAT-1	False	True	False	False	False	True	False
batch4nicotine-2_S8_AGCGCCAGTTCTTGTT-1	False	False	False	False	False	False	False
batch4nicotine-2_S8_AGCGCCAGTTTCGACA-1	False	False	False	False	False	False	False
batch4nicotine-2_S8_AGCGCCATCACGATCA-1	False	False	False	False	False	False	False
batch4nicotine-2_S8_AGCGCCATCATTTACC-1	False	False	False	False	False	False	False
batch4nicotine-2_S8_AGCGCCATCCACAGGC-1	False	True	False	False	False	True	False
batch4nicotine-2_S8_AGCGCCATCCACGAAT-1	True	False	False	False	False	False	False
batch4nicotine-2_S8_AGCGCCATCCATCACC-1	False	True	False	False	False	True	False
batch4nicotine-2_S8_AGCGCCATCCGAGCTG-1	True	False	False	False	False	False	False
batch4nicotine-2_S8_AGCGCTGAGCAAATCA-1	True	False	False	False	False	False	False
batch4nicotine-2_S8_AGCGCTGAGCAGCAGT-1	False	False	False	False	False	False	False
batch4nicotine-2_S8_AGCGCTGAGCGTGCTC-1	False	True	False	False	False	False	False
batch4nicotine-2_S8_AGCGCTGAGCTAGTTC-1	False	True	False	False	False	False	False
batch4nicotine-2_S8_AGCGCTGAGGCTAACG-1	False	False	False	True	True	False	False
batch4nicotine-2_S8_AGCGCTGAGGTTCTAC-1	False	False	False	False	False	False	False
batch4nicotine-2_S8_AGCGCTGAGTTAGTAG-1	False	False	False	False	False	False	False
batch4nicotine-2_S8_AGCGCTGCACTGCGAC-1	False	False	False	False	False	False	False
batch4nicotine-2_S8_AGCGCTGCACTGTGTA-1	False	True	False	False	False	False	False
batch4nicotine-2_S8_AGCGCTGCAGCTGTTA-1	True	False	False	False	False	False	False
batch4nicotine-2_S8_AGCGCTGGTCATATGC-1	False	True	False	False	False	False	False
batch4nicotine-2_S8_AGCGCTGGTCCCTAAA-1	False	False	False	False	False	False	False
batch4nicotine-2_S8_AGCGCTGGTGCTGATT-1	False	True	False	False	False	False	False
batch4nicotine-2_S8_AGCGCTGGTTCTCCTG-1	False	False	False	False	True	False	False
batch4nicotine-2_S8_AGCGCTGGTTTCCAAG-1	False	True	False	False	False	True	False
batch4nicotine-2_S8_AGCGCTGTCAAGTGTC-1	False	True	False	False	False	False	False
batch4nicotine-2_S8_AGCGCTGTCCGTAATG-1	False	False	False	False	False	True	False
batch4nicotine-2_S8_AGCGCTGTCCTTATAC-1	False	False	False	False	False	False	False
batch4nicotine-2_S8_AGCGCTGTCCTTGAAG-1	False	True	False	False	False	False	False
batch4nicotine-2_S8_AGCGCTGTCGCTACGG-1	False	False	False	False	False	False	False
batch4nicotine-2_S8_AGCGCTGTCGGATACT-1	False	False	False	False	False	False	False
batch4nicotine-2_S8_AGCGCTGTCGTTCATT-1	False	False	False	False	False	False	False
batch4nicotine-2_S8_AGCGCTGTCTCCTGAC-1	False	False	False	False	False	False	False
batch4nicotine-2_S8_AGCGTATAGAATAGTC-1	True	False	False	False	False	False	False
batch4nicotine-2_S8_AGCGTATAGAGCTGCA-1	False	False	False	False	False	False	False
batch4nicotine-2_S8_AGCGTATAGCAGTCTT-1	False	False	False	False	False	False	False
batch4nicotine-2_S8_AGCGTATAGCTAGCCC-1	True	True	True	True	True	True	True
batch4nicotine-2_S8_AGCGTATCAATGAACA-1	False	False	False	False	True	False	True
batch4nicotine-2_S8_AGCGTATCACAGTCCG-1	True	False	False	False	False	False	False
batch4nicotine-2_S8_AGCGTATCACAGTCGC-1	False	True	False	False	False	True	False
batch4nicotine-2_S8_AGCGTATCAGACCTGC-1	False	True	False	False	False	False	False
batch4nicotine-2_S8_AGCGTATCAGGTTTAC-1	False	False	False	False	False	False	False
batch4nicotine-2_S8_AGCGTATCATAGGTAA-1	True	False	False	False	False	False	False
batch4nicotine-2_S8_AGCGTATCATCCAACA-1	False	False	False	False	False	False	False
batch4nicotine-2_S8_AGCGTATCATGCGGTC-1	False	True	False	True	True	False	True
batch4nicotine-2_S8_AGCGTATCATTCACAG-1	False	False	False	False	False	False	False
batch4nicotine-2_S8_AGCGTATGTAAGGCCA-1	False	False	False	False	False	False	False
batch4nicotine-2_S8_AGCGTATGTCAAAGTA-1	False	True	False	False	False	True	False
batch4nicotine-2_S8_AGCGTATGTCGTATTG-1	False	False	False	False	False	False	False
batch4nicotine-2_S8_AGCGTATGTCTACGTA-1	False	False	False	False	False	False	False
batch4nicotine-2_S8_AGCGTATGTGCATTTG-1	False	False	False	False	False	True	False
batch4nicotine-2_S8_AGCGTATGTTCTCGTC-1	False	True	False	False	False	False	False
batch4nicotine-2_S8_AGCGTATGTTGCAAGG-1	True	True	True	True	True	True	True
batch4nicotine-2_S8_AGCGTATGTTGGCCTG-1	True	False	False	False	False	False	False
batch4nicotine-2_S8_AGCGTATTCAAACGAA-1	False	False	False	False	False	True	False
batch4nicotine-2_S8_AGCGTATTCAGACCGC-1	False	True	False	False	False	True	False
batch4nicotine-2_S8_AGCGTATTCAGGAGAC-1	False	True	False	False	False	True	False
batch4nicotine-2_S8_AGCGTATTCCAAGAGG-1	False	False	False	False	False	False	False
batch4nicotine-2_S8_AGCGTATTCCTATTGT-1	False	False	False	False	False	False	False
batch4nicotine-2_S8_AGCGTATTCCTGTAGA-1	False	False	False	False	False	False	False
batch4nicotine-2_S8_AGCGTATTCCTTCTTC-1	True	True	True	True	True	True	True
batch4nicotine-2_S8_AGCGTATTCTCTCCGA-1	False	False	False	False	False	False	False
batch4nicotine-2_S8_AGCGTATTCTCTCGAC-1	False	True	False	False	False	True	False
batch4nicotine-2_S8_AGCGTCGAGATTGACA-1	False	False	False	False	False	False	False
batch4nicotine-2_S8_AGCGTCGAGCAAGTGC-1	True	False	False	False	False	False	False
batch4nicotine-2_S8_AGCGTCGAGGTATAGT-1	False	False	True	False	False	False	False
batch4nicotine-2_S8_AGCGTCGCAACAGTGG-1	False	True	False	False	False	False	False
batch4nicotine-2_S8_AGCGTCGCAAGCTGCC-1	False	False	True	False	False	False	False
batch4nicotine-2_S8_AGCGTCGCACATTCGA-1	False	False	False	False	False	False	False
batch4nicotine-2_S8_AGCGTCGCATAATCGC-1	False	False	False	False	False	False	False
batch4nicotine-2_S8_AGCGTCGGTAACACCT-1	False	True	False	False	False	False	False
batch4nicotine-2_S8_AGCGTCGGTCATCCGG-1	False	True	False	False	False	False	False
batch4nicotine-2_S8_AGCGTCGGTCCGGACT-1	True	False	False	False	False	False	False
batch4nicotine-2_S8_AGCGTCGGTGATCGTT-1	True	True	False	False	True	True	False
batch4nicotine-2_S8_AGCGTCGGTTGTGCCG-1	False	False	False	False	False	False	False
batch4nicotine-2_S8_AGCGTCGTCTCTCGCA-1	False	True	False	False	False	True	False
batch4nicotine-2_S8_AGCTACAAGAAACTAC-1	False	False	False	False	False	False	False
batch4nicotine-2_S8_AGCTACAAGAGGCGGA-1	False	True	False	False	False	True	False
batch4nicotine-2_S8_AGCTACAAGCCAAGGT-1	False	True	False	False	False	False	False
batch4nicotine-2_S8_AGCTACAAGGACAGCT-1	False	False	False	False	False	False	False
batch4nicotine-2_S8_AGCTACAAGGCGTCCT-1	False	True	False	False	False	True	False
batch4nicotine-2_S8_AGCTACAAGGCTTCCG-1	False	True	False	False	False	False	False
batch4nicotine-2_S8_AGCTACAAGGGATCTG-1	False	False	False	False	True	False	False
batch4nicotine-2_S8_AGCTACAAGGTAAACT-1	False	False	False	False	False	False	False
batch4nicotine-2_S8_AGCTACAAGGTACCTT-1	False	False	False	False	True	False	False
batch4nicotine-2_S8_AGCTACACAAGGTCAG-1	False	True	False	False	False	False	False
batch4nicotine-2_S8_AGCTACACAATTCTCT-1	False	True	False	False	False	True	False
batch4nicotine-2_S8_AGCTACACACCAGCTG-1	False	False	False	False	False	False	False
batch4nicotine-2_S8_AGCTACACATACCAGT-1	False	False	False	False	False	False	False
batch4nicotine-2_S8_AGCTACAGTAGGTACG-1	False	True	False	False	False	True	False
batch4nicotine-2_S8_AGCTACAGTCCACGCA-1	False	True	False	False	False	True	False
batch4nicotine-2_S8_AGCTACAGTGGTTCTA-1	False	False	False	False	False	False	False
batch4nicotine-2_S8_AGCTACATCAGCAATC-1	False	False	True	False	False	False	False
batch4nicotine-2_S8_AGCTACATCGCTGTTC-1	False	False	False	False	False	False	False
batch4nicotine-2_S8_AGCTACATCGGCTATA-1	False	False	False	False	False	True	False
batch4nicotine-2_S8_AGCTCAAAGACGGTTG-1	False	False	True	False	False	False	False
batch4nicotine-2_S8_AGCTCAAAGCAGTAAT-1	True	True	True	True	True	True	True
batch4nicotine-2_S8_AGCTCAAAGCCTATTG-1	False	False	False	False	False	False	False
batch4nicotine-2_S8_AGCTCAAAGCCTCACG-1	False	False	False	False	True	False	True
batch4nicotine-2_S8_AGCTCAAAGCGTCAGA-1	True	True	True	True	True	True	True
batch4nicotine-2_S8_AGCTCAAAGGATGTTA-1	False	False	False	False	False	False	False
batch4nicotine-2_S8_AGCTCAAAGGTCGTCC-1	False	True	False	False	False	True	False
batch4nicotine-2_S8_AGCTCAAAGTTTAGGA-1	False	False	True	False	False	False	False
batch4nicotine-2_S8_AGCTCAACAACTCGTA-1	False	False	False	False	False	False	False
batch4nicotine-2_S8_AGCTCAACAAGTCATC-1	False	False	True	False	False	False	False
batch4nicotine-2_S8_AGCTCAACAGAGTGAC-1	False	True	False	False	False	False	False
batch4nicotine-2_S8_AGCTCAACAGCTCTGG-1	True	False	False	False	False	False	False
batch4nicotine-2_S8_AGCTCAACAGTAGGAC-1	False	False	True	False	False	False	False
batch4nicotine-2_S8_AGCTCAACATAACGGG-1	False	True	False	False	False	True	False
batch4nicotine-2_S8_AGCTCAACATGAAGGC-1	False	False	False	False	False	False	False
batch4nicotine-2_S8_AGCTCAACATGATCTG-1	False	False	False	False	False	False	False
batch4nicotine-2_S8_AGCTCAAGTAACACCT-1	False	False	False	False	False	False	False
batch4nicotine-2_S8_AGCTCAAGTACGTGTT-1	True	True	True	True	True	True	True
batch4nicotine-2_S8_AGCTCAAGTAGATTGA-1	False	False	True	False	False	False	False
batch4nicotine-2_S8_AGCTCAAGTATTCCTT-1	False	True	False	False	False	False	False
batch4nicotine-2_S8_AGCTCAAGTGAAGCGT-1	False	True	False	False	False	False	False
batch4nicotine-2_S8_AGCTCAAGTTCGGTTA-1	False	False	False	False	False	False	False
batch4nicotine-2_S8_AGCTCAATCCGGGACT-1	False	False	False	False	True	False	False
batch4nicotine-2_S8_AGCTCAATCTACGGTA-1	False	True	False	False	False	True	False
batch4nicotine-2_S8_AGCTCAATCTAGTCAG-1	False	True	False	False	False	False	False
batch4nicotine-2_S8_AGCTTCCAGAACTGAT-1	False	True	False	False	False	False	False
batch4nicotine-2_S8_AGCTTCCAGACAGTCG-1	False	False	False	False	False	False	False
batch4nicotine-2_S8_AGCTTCCAGATGTAGT-1	False	True	False	False	False	False	False
batch4nicotine-2_S8_AGCTTCCAGCAATTAG-1	False	True	False	False	False	True	False
batch4nicotine-2_S8_AGCTTCCAGGTTCTTG-1	False	True	False	False	False	False	False
batch4nicotine-2_S8_AGCTTCCAGGTTGCCC-1	False	False	False	False	False	False	False
batch4nicotine-2_S8_AGCTTCCCAACAGATA-1	False	False	False	False	False	False	False
batch4nicotine-2_S8_AGCTTCCCAATTGCAC-1	False	False	False	False	True	False	False
batch4nicotine-2_S8_AGCTTCCCACGCAAAG-1	False	True	False	False	False	False	False
batch4nicotine-2_S8_AGCTTCCCAGCCGTCA-1	False	False	True	False	False	False	False
batch4nicotine-2_S8_AGCTTCCCAGGTACGA-1	False	False	False	False	False	False	False
batch4nicotine-2_S8_AGCTTCCCAGGTCAGA-1	False	False	False	False	True	False	False
batch4nicotine-2_S8_AGCTTCCCAGTGTACT-1	False	False	True	False	False	False	False
batch4nicotine-2_S8_AGCTTCCCATCAGCGC-1	False	False	True	False	False	False	False
batch4nicotine-2_S8_AGCTTCCCATGACACT-1	True	True	True	True	True	True	True
batch4nicotine-2_S8_AGCTTCCGTACAGCGA-1	False	False	False	False	False	False	False
batch4nicotine-2_S8_AGCTTCCGTACCGCGT-1	False	False	False	False	False	False	False
batch4nicotine-2_S8_AGCTTCCGTACTCCGG-1	False	False	False	False	False	False	False
batch4nicotine-2_S8_AGCTTCCGTATCGCGC-1	False	True	False	False	False	True	False
batch4nicotine-2_S8_AGCTTCCGTCATCTAG-1	False	False	False	False	False	True	False
batch4nicotine-2_S8_AGCTTCCGTTGTTTGG-1	False	True	False	False	False	True	False
batch4nicotine-2_S8_AGCTTCCTCACGAACT-1	False	False	False	False	False	False	False
batch4nicotine-2_S8_AGCTTCCTCATGCCAA-1	False	False	True	False	True	False	False
batch4nicotine-2_S8_AGCTTCCTCCAACCGG-1	False	False	False	False	True	False	True
batch4nicotine-2_S8_AGCTTCCTCGGTTAGT-1	False	False	False	False	False	False	False
batch4nicotine-2_S8_AGCTTCCTCTGATGGT-1	False	True	False	False	False	True	False
batch4nicotine-2_S8_AGCTTCCTCTGTAACG-1	False	False	False	False	False	False	False
batch4nicotine-2_S8_AGCTTCCTCTTTACAC-1	True	False	False	False	False	False	False
batch4nicotine-2_S8_AGGAAATAGACCAACG-1	False	False	False	False	False	False	False
batch4nicotine-2_S8_AGGAAATAGATAACAC-1	True	False	False	False	False	False	False
batch4nicotine-2_S8_AGGAAATAGCCAAGGT-1	False	False	True	False	False	False	False
batch4nicotine-2_S8_AGGAAATAGCCAAGTG-1	False	True	False	False	False	False	False
batch4nicotine-2_S8_AGGAAATAGCGAGGAG-1	False	True	False	False	False	True	False
batch4nicotine-2_S8_AGGAAATAGCGCTTCG-1	False	True	False	False	False	True	False
batch4nicotine-2_S8_AGGAAATAGGGCATGT-1	False	False	False	False	False	False	False
batch4nicotine-2_S8_AGGAAATAGTAGGAAG-1	False	False	False	False	False	False	False
batch4nicotine-2_S8_AGGAAATAGTTGGAGC-1	False	False	False	False	True	False	False
batch4nicotine-2_S8_AGGAAATCAACACGAG-1	False	False	False	False	False	False	False
batch4nicotine-2_S8_AGGAAATCACGTAGTT-1	False	True	False	False	False	True	False
batch4nicotine-2_S8_AGGAAATCACTGAATC-1	False	False	False	False	False	False	False
batch4nicotine-2_S8_AGGAAATCATCGCTGG-1	False	True	False	False	False	True	False
batch4nicotine-2_S8_AGGAAATCATCGGTTA-1	False	False	False	False	False	False	False
batch4nicotine-2_S8_AGGAAATTCCATTGGA-1	False	False	False	False	False	False	False
batch4nicotine-2_S8_AGGAAATTCCTCTCTT-1	False	True	False	False	False	False	False
batch4nicotine-2_S8_AGGAAATTCCTTGAAG-1	False	False	True	False	False	False	False
batch4nicotine-2_S8_AGGAATAAGACGCCCT-1	True	False	False	False	False	False	False
batch4nicotine-2_S8_AGGAATAAGAGGTGCT-1	False	False	False	False	False	False	False
batch4nicotine-2_S8_AGGAATAAGATAGGGA-1	False	True	False	False	False	False	False
batch4nicotine-2_S8_AGGAATAAGCAACAAT-1	False	False	False	True	True	False	False
batch4nicotine-2_S8_AGGAATAAGCTGAGCA-1	False	False	False	False	False	False	False
batch4nicotine-2_S8_AGGAATAAGGAATTAC-1	False	True	False	False	False	False	False
batch4nicotine-2_S8_AGGAATAAGGGCAATC-1	False	False	True	False	False	False	False
batch4nicotine-2_S8_AGGAATAAGGTAACTA-1	False	True	False	False	False	True	False
batch4nicotine-2_S8_AGGAATACAATAACCC-1	True	True	True	True	True	True	True
batch4nicotine-2_S8_AGGAATACACACGCCA-1	False	True	False	False	False	True	False
batch4nicotine-2_S8_AGGAATACACTAGGTT-1	False	False	True	False	False	False	False
batch4nicotine-2_S8_AGGAATACAGGGTTGA-1	True	False	False	False	False	False	False
batch4nicotine-2_S8_AGGAATACAGTTGTCA-1	False	True	False	True	True	False	False
batch4nicotine-2_S8_AGGAATACATAACAGA-1	False	False	False	False	False	False	False
batch4nicotine-2_S8_AGGAATACATCGGTTA-1	True	False	False	False	False	False	False
batch4nicotine-2_S8_AGGAATACATTCGATG-1	False	True	False	False	False	True	False
batch4nicotine-2_S8_AGGAATAGTACAGTCT-1	False	False	False	False	False	False	False
batch4nicotine-2_S8_AGGAATAGTATCAAGA-1	False	False	False	False	False	False	False
batch4nicotine-2_S8_AGGAATAGTGCAGGAT-1	False	True	False	False	False	True	False
batch4nicotine-2_S8_AGGAATAGTTCACCGG-1	False	False	False	False	True	False	True
batch4nicotine-2_S8_AGGAATAGTTGACTGT-1	False	False	False	False	False	False	False
batch4nicotine-2_S8_AGGAATAGTTTAGACC-1	True	False	False	False	False	False	False
batch4nicotine-2_S8_AGGAATATCACGATCA-1	False	True	False	False	False	True	False
batch4nicotine-2_S8_AGGAATATCGTCGGGT-1	False	False	False	False	True	False	False
batch4nicotine-2_S8_AGGACGAAGAATTCAG-1	False	False	False	False	False	False	False
batch4nicotine-2_S8_AGGACGAAGGGCCCTT-1	False	True	False	False	False	False	False
batch4nicotine-2_S8_AGGACGAAGGTAAGTT-1	False	True	False	False	False	True	False
batch4nicotine-2_S8_AGGACGAAGGTAGCAC-1	False	True	False	False	False	True	False
batch4nicotine-2_S8_AGGACGAAGTAAACTG-1	True	True	True	True	True	True	True
batch4nicotine-2_S8_AGGACGAAGTTACGTC-1	False	False	False	True	True	False	False
batch4nicotine-2_S8_AGGACGACACTCCTTG-1	False	False	False	False	False	False	False
batch4nicotine-2_S8_AGGACGACAGAACTTC-1	False	False	False	False	False	False	False
batch4nicotine-2_S8_AGGACGACAGCGAACA-1	True	False	False	False	False	False	False
batch4nicotine-2_S8_AGGACGACAGCGCGTT-1	False	False	False	False	False	False	False
batch4nicotine-2_S8_AGGACGACATCAGTCA-1	False	False	False	False	False	False	False
batch4nicotine-2_S8_AGGACGAGTAGTAAGT-1	True	False	False	False	False	False	False
batch4nicotine-2_S8_AGGACGAGTATCGGTT-1	False	True	False	False	False	True	False
batch4nicotine-2_S8_AGGACGAGTCATGGCC-1	False	False	True	False	False	False	False
batch4nicotine-2_S8_AGGACGAGTGAGCGAT-1	False	False	False	False	False	False	False
batch4nicotine-2_S8_AGGACGAGTTCTCCCA-1	False	True	False	False	False	True	False
batch4nicotine-2_S8_AGGACGAGTTGGCCTG-1	False	False	False	False	False	False	False
batch4nicotine-2_S8_AGGACGAGTTTACTGG-1	False	False	False	True	True	False	False
batch4nicotine-2_S8_AGGACGATCCCGAATA-1	False	False	True	False	False	False	False
batch4nicotine-2_S8_AGGACGATCCTGCTAC-1	False	False	False	False	False	False	False
batch4nicotine-2_S8_AGGACGATCCTTGACC-1	False	True	False	False	False	True	False
batch4nicotine-2_S8_AGGACGATCGAGAACG-1	False	True	False	False	False	True	False
batch4nicotine-2_S8_AGGACTTAGAAGCCAC-1	True	True	True	True	True	True	True
batch4nicotine-2_S8_AGGACTTAGACCCGCT-1	False	False	True	False	False	False	False
batch4nicotine-2_S8_AGGACTTAGAGCAGCT-1	False	False	False	False	False	False	False
batch4nicotine-2_S8_AGGACTTAGAGTGGCT-1	True	False	False	False	False	False	False
batch4nicotine-2_S8_AGGACTTAGATTAGAC-1	False	True	False	False	False	True	False
batch4nicotine-2_S8_AGGACTTAGCACCTGC-1	False	True	False	False	False	True	False
batch4nicotine-2_S8_AGGACTTAGCACTCAT-1	False	False	False	False	False	False	False
batch4nicotine-2_S8_AGGACTTAGCCGTTGC-1	False	False	False	False	False	False	False
batch4nicotine-2_S8_AGGACTTAGGACAAGA-1	False	False	False	False	True	False	False
batch4nicotine-2_S8_AGGACTTAGGATGGCT-1	False	True	False	True	True	False	False
batch4nicotine-2_S8_AGGACTTAGTCCTACA-1	False	False	True	False	False	False	False
batch4nicotine-2_S8_AGGACTTAGTCTTCGA-1	False	False	False	False	False	False	False
batch4nicotine-2_S8_AGGACTTCAATTGCAC-1	False	False	True	False	False	False	False
batch4nicotine-2_S8_AGGACTTCACACCGAC-1	False	True	False	False	False	True	False
batch4nicotine-2_S8_AGGACTTCACGACTAT-1	False	False	False	False	False	False	False
batch4nicotine-2_S8_AGGACTTCACTGCACG-1	False	False	False	False	False	False	False
batch4nicotine-2_S8_AGGACTTCAGGGCTTC-1	False	False	True	False	False	False	False
batch4nicotine-2_S8_AGGACTTCATGAATAG-1	False	False	False	False	False	False	False
batch4nicotine-2_S8_AGGACTTGTACCTTCC-1	False	False	False	False	False	False	False
batch4nicotine-2_S8_AGGACTTGTACGCTAT-1	False	False	False	False	False	False	False
batch4nicotine-2_S8_AGGACTTGTAGTACGG-1	False	False	False	False	False	False	False
batch4nicotine-2_S8_AGGACTTGTCCGGCAT-1	False	True	False	False	False	False	False
batch4nicotine-2_S8_AGGACTTGTGACAGCA-1	False	False	False	False	False	False	False
batch4nicotine-2_S8_AGGACTTGTGCCTAAT-1	False	False	False	False	False	False	False
batch4nicotine-2_S8_AGGACTTGTGCTAGCC-1	True	False	False	False	False	False	False
batch4nicotine-2_S8_AGGACTTGTGTGACCC-1	False	False	False	False	True	False	False
batch4nicotine-2_S8_AGGACTTGTTAGAAAC-1	False	True	False	False	False	True	False
batch4nicotine-2_S8_AGGACTTGTTAGGGAC-1	False	False	False	False	True	False	True
batch4nicotine-2_S8_AGGACTTGTTATGACC-1	False	True	False	False	False	True	False
batch4nicotine-2_S8_AGGACTTTCAAACGTC-1	False	False	False	False	False	False	False
batch4nicotine-2_S8_AGGACTTTCACTCGAA-1	True	False	False	False	False	False	False
batch4nicotine-2_S8_AGGACTTTCACTTGGA-1	False	False	False	False	False	False	False
batch4nicotine-2_S8_AGGACTTTCGTTGTGA-1	True	False	False	False	False	False	False
batch4nicotine-2_S8_AGGACTTTCTCGGCTT-1	False	True	False	False	False	False	False
batch4nicotine-2_S8_AGGACTTTCTGTTGGA-1	False	True	False	False	False	True	False
batch4nicotine-2_S8_AGGAGGTAGAACTGAT-1	False	False	False	False	False	True	False
batch4nicotine-2_S8_AGGAGGTAGAATTTGG-1	False	True	False	False	False	False	False
batch4nicotine-2_S8_AGGAGGTAGACATGCG-1	False	False	False	False	False	False	False
batch4nicotine-2_S8_AGGAGGTAGAGTCACG-1	False	False	False	False	False	False	False
batch4nicotine-2_S8_AGGAGGTAGCAGATAT-1	True	False	False	False	False	False	False
batch4nicotine-2_S8_AGGAGGTAGCGTTGTT-1	False	False	True	False	False	False	False
batch4nicotine-2_S8_AGGAGGTAGGGAACAA-1	False	True	False	False	False	False	False
batch4nicotine-2_S8_AGGAGGTAGGTAAAGG-1	False	True	False	False	False	False	False
batch4nicotine-2_S8_AGGAGGTAGTAATACG-1	False	False	False	False	False	True	False
batch4nicotine-2_S8_AGGAGGTAGTGTTCCA-1	True	False	False	False	False	False	False
batch4nicotine-2_S8_AGGAGGTCAAATCAAG-1	True	False	False	False	False	False	False
batch4nicotine-2_S8_AGGAGGTCAAGCCTGC-1	False	False	False	False	False	False	False
batch4nicotine-2_S8_AGGAGGTCAAGTCGTT-1	False	False	True	False	False	False	False
batch4nicotine-2_S8_AGGAGGTCAATACCTG-1	True	False	False	False	False	False	False
batch4nicotine-2_S8_AGGAGGTCAATGTTGC-1	False	False	False	False	True	False	False
batch4nicotine-2_S8_AGGAGGTCACACCAGC-1	False	False	False	False	False	False	False
batch4nicotine-2_S8_AGGAGGTCACATACGT-1	False	True	False	False	False	True	False
batch4nicotine-2_S8_AGGAGGTCAGCCCACA-1	False	True	False	False	False	False	False
batch4nicotine-2_S8_AGGAGGTCAGCTATTG-1	True	False	False	False	False	False	False
batch4nicotine-2_S8_AGGAGGTCAGTTAAAG-1	True	False	False	False	False	False	False
batch4nicotine-2_S8_AGGAGGTGTAAGGTCG-1	False	True	False	False	False	True	False
batch4nicotine-2_S8_AGGAGGTGTAGACGGT-1	False	False	True	False	False	False	False
batch4nicotine-2_S8_AGGAGGTGTATTCCGA-1	False	True	False	False	False	True	False
batch4nicotine-2_S8_AGGAGGTGTCAAAGCG-1	False	False	False	True	True	False	False
batch4nicotine-2_S8_AGGAGGTGTCCTGTCT-1	False	True	False	False	False	True	False
batch4nicotine-2_S8_AGGAGGTGTCGCTGCA-1	True	True	True	True	True	True	True
batch4nicotine-2_S8_AGGAGGTGTGAACCGA-1	False	False	False	False	False	False	False
batch4nicotine-2_S8_AGGAGGTGTGACGTCC-1	False	True	False	False	False	True	False
batch4nicotine-2_S8_AGGAGGTGTGGTTTAC-1	False	True	False	False	False	False	False
batch4nicotine-2_S8_AGGAGGTGTGTTTGCA-1	False	True	False	False	False	True	False
batch4nicotine-2_S8_AGGAGGTGTTCTTGCC-1	True	False	False	False	False	False	False
batch4nicotine-2_S8_AGGAGGTGTTGTGGAG-1	False	False	False	False	False	False	False
batch4nicotine-2_S8_AGGAGGTTCCAAGAGG-1	False	False	False	False	True	False	False
batch4nicotine-2_S8_AGGAGGTTCCATCAGA-1	False	False	True	False	False	False	False
batch4nicotine-2_S8_AGGAGGTTCCATTCGC-1	True	True	True	True	True	True	True
batch4nicotine-2_S8_AGGAGGTTCCGATGCG-1	False	True	False	True	True	False	False
batch4nicotine-2_S8_AGGAGGTTCCTTCTGG-1	False	True	False	False	False	False	False
batch4nicotine-2_S8_AGGAGGTTCGAACCAT-1	False	False	False	False	False	False	False
batch4nicotine-2_S8_AGGAGGTTCGTACACA-1	False	True	False	False	False	False	False
batch4nicotine-2_S8_AGGAGGTTCGTTCGCT-1	False	True	False	False	False	False	False
batch4nicotine-2_S8_AGGAGGTTCTTCCACG-1	False	False	True	False	False	False	False
batch4nicotine-2_S8_AGGAGGTTCTTTGCTA-1	False	False	False	False	False	False	False
batch4nicotine-2_S8_AGGATAAAGAAGCCTG-1	False	False	False	False	False	False	False
batch4nicotine-2_S8_AGGATAAAGAAGCTCG-1	False	False	False	False	False	False	False
batch4nicotine-2_S8_AGGATAAAGACTAGAT-1	False	False	False	False	False	False	False
batch4nicotine-2_S8_AGGATAAAGCGCACAA-1	False	True	False	False	False	True	False
batch4nicotine-2_S8_AGGATAAAGCTACAAA-1	True	False	False	False	False	False	False
batch4nicotine-2_S8_AGGATAAAGGACTAAT-1	True	True	True	True	True	True	True
batch4nicotine-2_S8_AGGATAAAGGGAGGTG-1	False	True	False	False	False	True	False
batch4nicotine-2_S8_AGGATAAAGTATGATG-1	False	False	False	False	False	False	False
batch4nicotine-2_S8_AGGATAACAACTACGT-1	False	False	False	False	False	False	False
batch4nicotine-2_S8_AGGATAACAGGGACTA-1	False	True	False	False	False	True	False
batch4nicotine-2_S8_AGGATAACAGGTCAAG-1	False	False	False	False	False	False	False
batch4nicotine-2_S8_AGGATAACAGTTGAAA-1	False	True	False	False	False	False	False
batch4nicotine-2_S8_AGGATAACATGAAGCG-1	True	False	False	False	False	False	False
batch4nicotine-2_S8_AGGATAAGTCAGGCAA-1	False	False	True	False	False	False	False
batch4nicotine-2_S8_AGGATAAGTCCTCCTA-1	False	True	False	False	False	True	False
batch4nicotine-2_S8_AGGATAAGTGAAGCTG-1	False	True	False	False	False	False	False
batch4nicotine-2_S8_AGGATAAGTGACGCCT-1	False	False	False	False	False	False	False
batch4nicotine-2_S8_AGGATAAGTGAGATCG-1	False	False	False	False	False	False	False
batch4nicotine-2_S8_AGGATAAGTGCAAGAC-1	False	False	False	False	False	False	False
batch4nicotine-2_S8_AGGATAAGTGTAAACA-1	False	False	False	False	False	False	False
batch4nicotine-2_S8_AGGATAAGTGTGTACT-1	False	False	False	False	False	False	False
batch4nicotine-2_S8_AGGATAAGTTATTCCT-1	False	False	False	False	False	False	False
batch4nicotine-2_S8_AGGATAATCACGGACC-1	True	False	False	False	False	False	False
batch4nicotine-2_S8_AGGATAATCATCAGTG-1	False	False	False	False	False	False	False
batch4nicotine-2_S8_AGGATAATCATTTGCT-1	False	True	False	False	False	False	False
batch4nicotine-2_S8_AGGATAATCCATTCAT-1	False	True	False	False	False	False	False
batch4nicotine-2_S8_AGGATAATCCGCAAAT-1	False	False	False	False	False	False	False
batch4nicotine-2_S8_AGGATAATCTGATGGT-1	False	True	False	False	False	False	False
batch4nicotine-2_S8_AGGATAATCTTGAACG-1	True	False	False	False	False	False	False
batch4nicotine-2_S8_AGGATAATCTTTACAC-1	False	False	False	False	False	False	False
batch4nicotine-2_S8_AGGATCTAGATTACCC-1	False	False	False	False	True	False	False
batch4nicotine-2_S8_AGGATCTAGGCAGGTT-1	False	False	False	False	False	False	False
batch4nicotine-2_S8_AGGATCTAGGTACCTT-1	False	True	False	False	False	False	False
batch4nicotine-2_S8_AGGATCTAGTGGATAT-1	False	True	False	False	False	False	False
batch4nicotine-2_S8_AGGATCTAGTTACGTC-1	False	True	False	False	False	False	False
batch4nicotine-2_S8_AGGATCTAGTTGCGAG-1	False	False	False	False	False	False	False
batch4nicotine-2_S8_AGGATCTAGTTGTACC-1	False	False	False	False	False	False	False
batch4nicotine-2_S8_AGGATCTCAATAGGGC-1	False	False	False	False	False	False	False
batch4nicotine-2_S8_AGGATCTCACGCAGTC-1	True	False	False	False	False	False	False
batch4nicotine-2_S8_AGGATCTGTCCTGGTG-1	False	False	False	False	False	False	False
batch4nicotine-2_S8_AGGATCTGTGTCATGT-1	False	False	True	False	False	False	False
batch4nicotine-2_S8_AGGATCTGTTAAGACA-1	False	False	False	False	True	False	False
batch4nicotine-2_S8_AGGATCTTCCATTGCC-1	False	False	False	False	False	False	False
batch4nicotine-2_S8_AGGATCTTCGCATGAT-1	False	False	False	False	False	False	False
batch4nicotine-2_S8_AGGATCTTCTCCCATG-1	True	False	False	False	False	False	False
batch4nicotine-2_S8_AGGATCTTCTCTCTAA-1	False	False	False	False	False	False	False
batch4nicotine-2_S8_AGGATCTTCTGTCTCG-1	False	False	False	False	False	False	False
batch4nicotine-2_S8_AGGCATTAGAAACACT-1	False	True	False	False	False	False	False
batch4nicotine-2_S8_AGGCATTAGAGAGCAA-1	False	False	False	False	False	False	False
batch4nicotine-2_S8_AGGCATTAGCACCGAA-1	False	True	False	False	False	False	False
batch4nicotine-2_S8_AGGCATTAGCGTACAG-1	False	True	False	False	False	False	False
batch4nicotine-2_S8_AGGCATTAGGCAGGGA-1	False	True	False	False	False	False	False
batch4nicotine-2_S8_AGGCATTAGGCTTTCA-1	False	False	False	False	False	False	False
batch4nicotine-2_S8_AGGCATTAGGGATCAC-1	False	False	False	False	False	False	False
batch4nicotine-2_S8_AGGCATTAGTATGGAT-1	False	False	False	False	True	False	False
batch4nicotine-2_S8_AGGCATTAGTGCACAG-1	False	False	False	False	False	False	False
batch4nicotine-2_S8_AGGCATTCAAAGCACG-1	False	False	True	False	False	False	False
batch4nicotine-2_S8_AGGCATTCAAAGGTTA-1	False	False	True	False	False	False	False
batch4nicotine-2_S8_AGGCATTCAAGCACAG-1	False	False	False	False	True	False	True
batch4nicotine-2_S8_AGGCATTCAATCTCGA-1	False	False	False	False	False	False	False
batch4nicotine-2_S8_AGGCATTCACACCAGC-1	False	False	False	False	False	False	False
batch4nicotine-2_S8_AGGCATTCACCCAATA-1	False	True	False	False	False	False	False
batch4nicotine-2_S8_AGGCATTCACGCAAAG-1	False	False	False	False	False	False	False
batch4nicotine-2_S8_AGGCATTCACGTATAC-1	True	True	True	True	True	True	True
batch4nicotine-2_S8_AGGCATTCACTGTTCC-1	False	True	False	False	False	True	False
batch4nicotine-2_S8_AGGCATTCAGGACGAT-1	False	False	False	False	False	False	False
batch4nicotine-2_S8_AGGCATTCAGGCCCTA-1	False	False	False	False	False	True	False
batch4nicotine-2_S8_AGGCATTCAGGTAGTG-1	False	False	False	False	False	False	False
batch4nicotine-2_S8_AGGCATTCAGTGGTGA-1	False	False	False	False	False	False	False
batch4nicotine-2_S8_AGGCATTCATCGTGGC-1	False	False	False	False	True	False	True
batch4nicotine-2_S8_AGGCATTGTCATCTAG-1	False	True	False	False	False	False	False
batch4nicotine-2_S8_AGGCATTGTCCATCTC-1	False	False	False	False	False	True	False
batch4nicotine-2_S8_AGGCATTGTGGGCTTC-1	False	False	False	False	False	False	False
batch4nicotine-2_S8_AGGCATTGTTACCCAA-1	False	False	False	True	True	False	False
batch4nicotine-2_S8_AGGCATTGTTCTAACG-1	False	False	False	False	False	False	False
batch4nicotine-2_S8_AGGCATTTCCCGTTGT-1	False	False	False	False	False	False	False
batch4nicotine-2_S8_AGGCATTTCCTATTGT-1	False	False	True	False	False	False	False
batch4nicotine-2_S8_AGGCATTTCTCATGGA-1	False	False	True	False	False	False	False
batch4nicotine-2_S8_AGGCATTTCTCGAACA-1	False	False	False	False	True	False	False
batch4nicotine-2_S8_AGGCATTTCTTGCAAG-1	False	True	False	False	False	True	False
batch4nicotine-2_S8_AGGCCACAGACGCAGT-1	False	False	False	False	False	False	False
batch4nicotine-2_S8_AGGCCACAGACGCATG-1	False	True	False	False	False	False	False
batch4nicotine-2_S8_AGGCCACAGCTGGTGA-1	False	True	False	False	False	True	False
batch4nicotine-2_S8_AGGCCACAGGCTAACG-1	True	True	True	True	True	True	True
batch4nicotine-2_S8_AGGCCACAGTATCTGC-1	False	True	False	False	False	False	False
batch4nicotine-2_S8_AGGCCACAGTTGTAAG-1	False	False	True	False	False	False	False
batch4nicotine-2_S8_AGGCCACCAACAGTGG-1	False	False	False	False	False	False	False
batch4nicotine-2_S8_AGGCCACCACTGTCCT-1	False	False	False	False	False	False	False
batch4nicotine-2_S8_AGGCCACCAGACCCGT-1	False	False	False	True	False	False	False
batch4nicotine-2_S8_AGGCCACCAGTCGCTG-1	False	True	False	False	False	True	False
batch4nicotine-2_S8_AGGCCACCAGTTCACA-1	False	True	False	False	False	False	False
batch4nicotine-2_S8_AGGCCACCATATCTGG-1	False	False	False	False	False	False	False
batch4nicotine-2_S8_AGGCCACCATTACGGT-1	False	True	False	False	False	True	False
batch4nicotine-2_S8_AGGCCACGTACCAGAG-1	False	True	False	False	False	True	False
batch4nicotine-2_S8_AGGCCACGTAGACTGG-1	False	False	False	False	False	False	False
batch4nicotine-2_S8_AGGCCACGTCCATACA-1	False	False	False	False	False	False	False
batch4nicotine-2_S8_AGGCCACGTGGATGAC-1	False	False	False	False	False	False	False
batch4nicotine-2_S8_AGGCCACGTGTATACC-1	False	False	False	False	False	False	False
batch4nicotine-2_S8_AGGCCACGTGTCCCTT-1	False	True	False	False	False	False	False
batch4nicotine-2_S8_AGGCCACTCAAGGCTT-1	False	True	False	False	False	True	False
batch4nicotine-2_S8_AGGCCACTCCACGTAA-1	True	False	False	False	False	False	False
batch4nicotine-2_S8_AGGCCACTCCGGCTTT-1	False	False	False	False	False	False	False
batch4nicotine-2_S8_AGGCCACTCGCAGATT-1	True	False	False	False	False	False	False
batch4nicotine-2_S8_AGGCCACTCGTCTCAC-1	False	False	False	False	False	False	False
batch4nicotine-2_S8_AGGCCACTCTAGCAAC-1	False	True	False	False	False	True	False
batch4nicotine-2_S8_AGGCTGCAGAGCAGCT-1	False	True	False	False	False	False	False
batch4nicotine-2_S8_AGGCTGCAGAGCCCAA-1	True	False	False	False	False	False	False
batch4nicotine-2_S8_AGGCTGCAGATGCGAC-1	False	False	False	False	False	False	False
batch4nicotine-2_S8_AGGCTGCAGCGTCTGC-1	False	True	False	False	False	True	False
batch4nicotine-2_S8_AGGCTGCAGCGTGAAC-1	False	False	False	False	False	False	False
batch4nicotine-2_S8_AGGCTGCAGCTAGAAT-1	False	True	False	False	False	False	False
batch4nicotine-2_S8_AGGCTGCAGGAGCAAA-1	False	False	False	False	False	False	False
batch4nicotine-2_S8_AGGCTGCAGGAGGCAG-1	False	True	False	False	False	True	False
batch4nicotine-2_S8_AGGCTGCAGGATTTAG-1	False	True	False	False	False	True	False
batch4nicotine-2_S8_AGGCTGCAGGTCACAG-1	False	False	True	False	False	False	False
batch4nicotine-2_S8_AGGCTGCAGTGAGTGC-1	False	False	False	False	False	False	False
batch4nicotine-2_S8_AGGCTGCCAACAAGTA-1	False	True	False	False	False	False	False
batch4nicotine-2_S8_AGGCTGCCAAGTGGGT-1	False	False	False	False	False	False	False
batch4nicotine-2_S8_AGGCTGCCACATGAAA-1	False	False	True	False	False	False	False
batch4nicotine-2_S8_AGGCTGCCACGTCTCT-1	True	True	True	True	True	True	True
batch4nicotine-2_S8_AGGCTGCCACTGGACC-1	True	False	False	False	False	False	False
batch4nicotine-2_S8_AGGCTGCCAGGGACTA-1	False	False	False	True	True	False	False
batch4nicotine-2_S8_AGGCTGCCATCTCGTC-1	False	True	False	False	False	False	False
batch4nicotine-2_S8_AGGCTGCCATGCCATA-1	False	True	False	False	False	False	False
batch4nicotine-2_S8_AGGCTGCGTAAGAACT-1	False	False	False	False	False	False	False
batch4nicotine-2_S8_AGGCTGCGTATGGTAA-1	False	False	False	False	False	False	False
batch4nicotine-2_S8_AGGCTGCGTCCTCAGG-1	False	False	True	False	False	False	False
batch4nicotine-2_S8_AGGCTGCGTTCTCCCA-1	False	False	False	False	False	False	False
batch4nicotine-2_S8_AGGCTGCGTTTCCAAG-1	False	True	False	False	False	True	False
batch4nicotine-2_S8_AGGCTGCGTTTCCCAC-1	False	True	False	True	True	False	False
batch4nicotine-2_S8_AGGCTGCTCAAGCCAT-1	False	False	False	False	False	False	False
batch4nicotine-2_S8_AGGCTGCTCACCATAG-1	False	True	False	False	False	False	False
batch4nicotine-2_S8_AGGCTGCTCCCTTTGG-1	False	False	False	False	False	False	False
batch4nicotine-2_S8_AGGCTGCTCCGTGGCA-1	False	False	False	False	False	False	False
batch4nicotine-2_S8_AGGCTGCTCTCCTACG-1	False	False	False	False	False	False	False
batch4nicotine-2_S8_AGGGAGTAGACGGTCA-1	False	False	False	False	False	False	False
batch4nicotine-2_S8_AGGGAGTAGCACTCGC-1	True	True	True	True	True	True	True
batch4nicotine-2_S8_AGGGAGTAGCACTGGA-1	False	False	False	False	False	False	False
batch4nicotine-2_S8_AGGGAGTAGCTGGCCT-1	False	True	False	False	False	False	False
batch4nicotine-2_S8_AGGGAGTAGGAATTAC-1	False	False	False	False	False	False	False
batch4nicotine-2_S8_AGGGAGTAGGACACTG-1	False	True	False	False	False	False	False
batch4nicotine-2_S8_AGGGAGTAGGATGAGA-1	False	False	False	False	False	False	False
batch4nicotine-2_S8_AGGGAGTAGGGCCAAT-1	False	True	False	False	False	True	False
batch4nicotine-2_S8_AGGGAGTAGGGCTGAT-1	False	True	False	False	False	True	False
batch4nicotine-2_S8_AGGGAGTAGGGTCAAC-1	False	True	False	False	False	False	False
batch4nicotine-2_S8_AGGGAGTCACGGGCTT-1	False	True	False	False	False	False	False
batch4nicotine-2_S8_AGGGAGTCAGAATGTA-1	False	False	False	False	False	False	False
batch4nicotine-2_S8_AGGGAGTCAGCCTATA-1	False	False	False	False	False	False	False
batch4nicotine-2_S8_AGGGAGTCAGCGTGAA-1	False	False	False	False	True	False	False
batch4nicotine-2_S8_AGGGAGTCAGGAAGTC-1	False	True	False	False	False	False	False
batch4nicotine-2_S8_AGGGAGTCAGTCGCTG-1	True	False	False	False	False	False	False
batch4nicotine-2_S8_AGGGAGTCATGGACAG-1	False	True	False	False	False	True	False
batch4nicotine-2_S8_AGGGAGTGTACACTCA-1	False	False	False	False	False	False	False
batch4nicotine-2_S8_AGGGAGTGTACCGGAA-1	True	False	False	False	False	False	False
batch4nicotine-2_S8_AGGGAGTGTACCGTGC-1	False	False	False	False	False	False	False
batch4nicotine-2_S8_AGGGAGTGTAGTCCTA-1	False	False	False	False	False	False	False
batch4nicotine-2_S8_AGGGAGTGTCAGACTT-1	False	False	False	False	False	False	False
batch4nicotine-2_S8_AGGGAGTGTGCGGATA-1	False	False	True	False	False	False	False
batch4nicotine-2_S8_AGGGAGTGTGCTCTTC-1	True	False	False	False	False	False	False
batch4nicotine-2_S8_AGGGAGTGTGTCCCTT-1	True	False	False	False	False	False	False
batch4nicotine-2_S8_AGGGAGTGTTCATCTT-1	False	True	False	False	False	True	False
batch4nicotine-2_S8_AGGGAGTGTTCCACGG-1	False	False	True	False	False	False	False
batch4nicotine-2_S8_AGGGAGTGTTGTTGCA-1	False	True	False	False	False	True	False
batch4nicotine-2_S8_AGGGAGTTCAACTGGT-1	False	False	False	False	False	False	False
batch4nicotine-2_S8_AGGGAGTTCAGTGCGC-1	False	False	False	False	False	False	False
batch4nicotine-2_S8_AGGGAGTTCCCTGTTG-1	False	True	False	False	False	False	False
batch4nicotine-2_S8_AGGGAGTTCCGTCAAA-1	False	True	False	False	False	False	False
batch4nicotine-2_S8_AGGGAGTTCGGTATGT-1	False	False	False	False	False	False	False
batch4nicotine-2_S8_AGGGAGTTCGGTCACG-1	True	False	False	False	False	False	False
batch4nicotine-2_S8_AGGGAGTTCTGTCGTC-1	False	True	False	False	False	False	False
batch4nicotine-2_S8_AGGGCCTAGAAGCGAA-1	False	False	False	False	True	False	False
batch4nicotine-2_S8_AGGGCCTAGACATCCT-1	False	False	False	False	False	False	False
batch4nicotine-2_S8_AGGGCCTAGCAAATGT-1	False	False	False	False	False	False	False
batch4nicotine-2_S8_AGGGCCTAGCATGCGA-1	False	False	False	False	False	False	False
batch4nicotine-2_S8_AGGGCCTAGCCGTTAT-1	True	False	False	False	False	False	False
batch4nicotine-2_S8_AGGGCCTAGGCAGGTT-1	False	False	False	False	False	False	False
batch4nicotine-2_S8_AGGGCCTAGGCGCTTC-1	True	True	True	True	True	True	True
batch4nicotine-2_S8_AGGGCCTAGGTCGTAG-1	False	True	False	False	False	True	False
batch4nicotine-2_S8_AGGGCCTAGTGCGCTC-1	False	False	False	False	False	False	False
batch4nicotine-2_S8_AGGGCCTCAGACCATT-1	False	True	False	False	False	False	False
batch4nicotine-2_S8_AGGGCCTCATAGGTTC-1	True	False	False	False	False	False	False
batch4nicotine-2_S8_AGGGCCTCATCCTAAG-1	True	False	False	False	False	False	False
batch4nicotine-2_S8_AGGGCCTCATCGGTTA-1	False	True	False	False	False	True	False
batch4nicotine-2_S8_AGGGCCTGTAACCCTA-1	False	False	False	False	False	False	False
batch4nicotine-2_S8_AGGGCCTGTAGCGCTC-1	False	False	True	False	False	False	False
batch4nicotine-2_S8_AGGGCCTGTCACCGCA-1	True	True	True	True	True	True	True
batch4nicotine-2_S8_AGGGCCTGTCCAGAAG-1	False	True	False	False	False	False	False
batch4nicotine-2_S8_AGGGCCTGTCGGAAAC-1	False	True	False	False	False	False	False
batch4nicotine-2_S8_AGGGCCTGTCTGTGAT-1	False	True	False	False	False	True	False
batch4nicotine-2_S8_AGGGCCTGTGCGTTTA-1	False	True	False	False	False	False	False
batch4nicotine-2_S8_AGGGCCTGTGGAATGC-1	False	False	False	False	False	False	False
batch4nicotine-2_S8_AGGGCCTGTTAAGGAT-1	False	True	False	False	False	True	False
batch4nicotine-2_S8_AGGGCCTGTTGCAAGG-1	False	False	False	False	False	False	False
batch4nicotine-2_S8_AGGGCCTTCAACCTCC-1	False	True	False	False	False	False	False
batch4nicotine-2_S8_AGGGCCTTCCCGAGTG-1	False	True	False	False	False	True	False
batch4nicotine-2_S8_AGGGCCTTCCCTTCCC-1	True	False	False	False	False	False	False
batch4nicotine-2_S8_AGGGCCTTCCTATTGT-1	False	True	False	False	False	False	False
batch4nicotine-2_S8_AGGGCCTTCGCAAGAG-1	False	False	True	False	False	False	False
batch4nicotine-2_S8_AGGGCCTTCGCGCCAA-1	False	True	False	False	False	False	False
batch4nicotine-2_S8_AGGGCTCAGATGTAGT-1	False	False	True	False	False	False	False
batch4nicotine-2_S8_AGGGCTCAGCGTTCAT-1	False	True	False	False	False	False	False
batch4nicotine-2_S8_AGGGCTCAGCTTTGTG-1	False	False	False	False	False	False	False
batch4nicotine-2_S8_AGGGCTCAGGCTCTAT-1	True	True	True	True	True	True	True
batch4nicotine-2_S8_AGGGCTCAGGGATCAC-1	False	False	False	False	False	False	False
batch4nicotine-2_S8_AGGGCTCAGGTCTTTG-1	True	True	True	True	True	True	True
batch4nicotine-2_S8_AGGGCTCAGGTTGACG-1	True	False	False	False	False	False	False
batch4nicotine-2_S8_AGGGCTCAGTCCTGCG-1	False	False	False	False	True	False	True
batch4nicotine-2_S8_AGGGCTCCAAATCGGG-1	True	True	True	True	True	True	True
batch4nicotine-2_S8_AGGGCTCCAGGTCCGT-1	False	False	False	False	True	False	False
batch4nicotine-2_S8_AGGGCTCCATAATGCC-1	False	True	False	False	False	False	False
batch4nicotine-2_S8_AGGGCTCCATACCATG-1	False	False	False	False	False	False	False
batch4nicotine-2_S8_AGGGCTCCATTGCAAC-1	False	False	False	False	False	False	False
batch4nicotine-2_S8_AGGGCTCGTAACCAGG-1	True	True	True	True	True	True	True
batch4nicotine-2_S8_AGGGCTCGTACTGACT-1	False	True	False	False	False	False	False
batch4nicotine-2_S8_AGGGCTCGTGACACAG-1	False	False	True	False	False	False	False
batch4nicotine-2_S8_AGGGCTCGTGAGGAAA-1	False	False	False	False	False	False	False
batch4nicotine-2_S8_AGGGCTCGTGTTGACT-1	False	False	False	False	False	False	False
batch4nicotine-2_S8_AGGGCTCGTTCGTGCG-1	False	False	False	False	False	False	False
batch4nicotine-2_S8_AGGGCTCGTTGCTCAA-1	False	True	False	False	False	True	False
batch4nicotine-2_S8_AGGGCTCTCAAGCCAT-1	False	False	False	False	True	False	False
batch4nicotine-2_S8_AGGGCTCTCATTGTGG-1	False	True	False	False	False	True	False
batch4nicotine-2_S8_AGGGCTCTCCGTGCGA-1	False	True	False	False	False	True	False
batch4nicotine-2_S8_AGGGCTCTCCTACGAA-1	False	False	True	False	False	False	False
batch4nicotine-2_S8_AGGGCTCTCGACATCA-1	False	True	False	False	False	False	False
batch4nicotine-2_S8_AGGGCTCTCGAGGCAA-1	False	False	False	False	False	False	False
batch4nicotine-2_S8_AGGGTCCAGAGTCTTC-1	False	False	False	False	False	False	False
batch4nicotine-2_S8_AGGGTCCAGCCAAGCA-1	False	False	False	False	False	False	False
batch4nicotine-2_S8_AGGGTCCAGCGTCTCG-1	False	False	False	False	False	False	False
batch4nicotine-2_S8_AGGGTCCAGCGTTCAT-1	True	False	False	False	False	False	False
batch4nicotine-2_S8_AGGGTCCAGCTCCACG-1	False	False	False	False	False	False	False
batch4nicotine-2_S8_AGGGTCCAGGTCATAA-1	False	False	True	False	False	False	False
batch4nicotine-2_S8_AGGGTCCAGTCATACC-1	False	False	False	False	False	False	False
batch4nicotine-2_S8_AGGGTCCAGTTCTCTT-1	False	True	False	False	False	False	False
batch4nicotine-2_S8_AGGGTCCCAGACCAGA-1	False	False	False	False	False	False	False
batch4nicotine-2_S8_AGGGTCCCAGGGATAC-1	False	False	True	False	False	False	False
batch4nicotine-2_S8_AGGGTCCCAGTCGCTG-1	False	False	False	False	False	False	False
batch4nicotine-2_S8_AGGGTCCCATCACAGT-1	False	True	False	False	False	True	False
batch4nicotine-2_S8_AGGGTCCCATCGGCCA-1	False	False	False	False	False	False	False
batch4nicotine-2_S8_AGGGTCCCATGCACTA-1	False	False	False	False	False	False	False
batch4nicotine-2_S8_AGGGTCCGTAGAGATT-1	False	True	False	False	False	True	False
batch4nicotine-2_S8_AGGGTCCGTCCAGCCA-1	False	False	False	False	False	False	False
batch4nicotine-2_S8_AGGGTCCGTCGCACGT-1	False	True	False	False	False	True	False
batch4nicotine-2_S8_AGGGTCCGTCGTACAT-1	False	False	False	False	False	False	False
batch4nicotine-2_S8_AGGGTCCGTGCACAAG-1	False	False	False	True	True	False	False
batch4nicotine-2_S8_AGGGTCCGTTCCGCTT-1	False	False	False	False	False	False	False
batch4nicotine-2_S8_AGGGTCCGTTGGGAAC-1	False	False	False	False	True	False	False
batch4nicotine-2_S8_AGGGTCCGTTGGGATG-1	True	False	False	False	False	False	False
batch4nicotine-2_S8_AGGGTCCTCACGAGGA-1	False	False	False	False	False	False	False
batch4nicotine-2_S8_AGGGTCCTCCACACAA-1	False	False	False	False	False	False	False
batch4nicotine-2_S8_AGGGTCCTCCAGTACA-1	False	False	True	False	False	False	False
batch4nicotine-2_S8_AGGGTCCTCCGAGCTG-1	False	False	False	False	False	False	False
batch4nicotine-2_S8_AGGGTCCTCGGTTGTA-1	False	False	True	False	False	False	False
batch4nicotine-2_S8_AGGGTCCTCGTGCACG-1	False	False	False	False	False	False	False
batch4nicotine-2_S8_AGGGTCCTCTCACTCG-1	False	True	False	False	False	False	False
batch4nicotine-2_S8_AGGGTCCTCTGTCGTC-1	False	True	False	False	False	False	False
batch4nicotine-2_S8_AGGGTGAAGCGACCCT-1	False	True	False	False	False	True	False
batch4nicotine-2_S8_AGGGTGAAGGGCTAAC-1	False	True	False	False	False	False	False
batch4nicotine-2_S8_AGGGTGAAGTCACAGG-1	False	True	False	False	False	True	False
batch4nicotine-2_S8_AGGGTGAAGTGTACAA-1	True	True	True	True	True	True	True
batch4nicotine-2_S8_AGGGTGAAGTTCGGTT-1	False	False	False	False	True	False	True
batch4nicotine-2_S8_AGGGTGACAAGGCAAC-1	False	True	False	False	False	True	False
batch4nicotine-2_S8_AGGGTGACACTGGCCA-1	False	False	False	False	False	False	False
batch4nicotine-2_S8_AGGGTGACAGAGGAAA-1	False	False	False	False	True	False	False
batch4nicotine-2_S8_AGGGTGACAGCGTGCT-1	False	True	False	False	False	True	False
batch4nicotine-2_S8_AGGGTGACATGAAGGC-1	False	False	False	False	False	False	False
batch4nicotine-2_S8_AGGGTGAGTCTAGATC-1	False	False	False	False	False	False	False
batch4nicotine-2_S8_AGGGTGAGTGCCGAAA-1	False	False	False	False	False	False	False
batch4nicotine-2_S8_AGGGTGAGTGGCTACC-1	True	True	True	True	True	True	True
batch4nicotine-2_S8_AGGGTGAGTTTAGACC-1	False	False	False	False	False	False	False
batch4nicotine-2_S8_AGGGTGATCACCTCTG-1	False	False	False	False	False	False	False
batch4nicotine-2_S8_AGGGTGATCCACGTAA-1	False	False	False	False	True	False	False
batch4nicotine-2_S8_AGGGTGATCGCAATGT-1	True	True	True	True	True	True	True
batch4nicotine-2_S8_AGGGTGATCTAACGGT-1	False	False	False	False	False	False	False
batch4nicotine-2_S8_AGGGTGATCTACCACC-1	True	False	False	False	False	False	False
batch4nicotine-2_S8_AGGGTGATCTGGTCAA-1	False	True	False	False	False	True	False
batch4nicotine-2_S8_AGGGTGATCTGTAAGC-1	False	False	False	False	False	False	False
batch4nicotine-2_S8_AGGGTTTAGATTAGTG-1	False	True	False	False	False	True	False
batch4nicotine-2_S8_AGGGTTTAGCGATGGT-1	False	False	False	False	False	False	False
batch4nicotine-2_S8_AGGGTTTAGCTCCCTT-1	False	True	False	False	False	False	False
batch4nicotine-2_S8_AGGGTTTAGTCAGCCC-1	False	False	True	False	False	False	False
batch4nicotine-2_S8_AGGGTTTAGTTTGAGA-1	False	False	False	False	False	False	False
batch4nicotine-2_S8_AGGGTTTCAACACTAC-1	True	False	False	False	False	False	False
batch4nicotine-2_S8_AGGGTTTCAAGACAAT-1	False	False	False	False	False	False	False
batch4nicotine-2_S8_AGGGTTTCAAGTGTCT-1	False	False	True	False	False	False	False
batch4nicotine-2_S8_AGGGTTTCAATTGAAG-1	False	False	False	False	False	False	False
batch4nicotine-2_S8_AGGGTTTCACAGTCCG-1	False	True	False	False	False	True	False
batch4nicotine-2_S8_AGGGTTTCACATATCG-1	False	False	False	False	False	False	False
batch4nicotine-2_S8_AGGGTTTCACATGGTT-1	False	True	False	False	False	True	False
batch4nicotine-2_S8_AGGGTTTCACCTAAAC-1	False	False	False	False	False	False	False
batch4nicotine-2_S8_AGGGTTTCAGACCCGT-1	False	True	False	False	False	True	False
batch4nicotine-2_S8_AGGGTTTCAGGGCTTC-1	False	True	False	False	False	False	False
batch4nicotine-2_S8_AGGGTTTCAGTACTAC-1	False	False	False	True	True	False	False
batch4nicotine-2_S8_AGGGTTTCATGAAAGT-1	True	False	False	False	False	False	False
batch4nicotine-2_S8_AGGGTTTCATTGACCA-1	False	True	False	False	False	True	False
batch4nicotine-2_S8_AGGGTTTGTACGATTC-1	False	False	False	False	True	False	True
batch4nicotine-2_S8_AGGGTTTGTAGGAGTC-1	False	False	False	False	False	False	False
batch4nicotine-2_S8_AGGGTTTGTGACACAG-1	False	False	True	False	False	False	False
batch4nicotine-2_S8_AGGGTTTGTGACTAAA-1	False	False	True	False	False	False	False
batch4nicotine-2_S8_AGGGTTTGTGCCGTTG-1	False	True	False	False	False	True	False
batch4nicotine-2_S8_AGGGTTTGTGTGATGG-1	False	False	False	False	False	False	False
batch4nicotine-2_S8_AGGGTTTGTTTACGTG-1	False	False	False	False	False	False	False
batch4nicotine-2_S8_AGGGTTTTCAGACTGT-1	False	False	False	False	False	False	False
batch4nicotine-2_S8_AGGGTTTTCCTCTGCA-1	False	True	False	False	False	True	False
batch4nicotine-2_S8_AGGGTTTTCTGCACCT-1	False	True	False	False	False	True	False
batch4nicotine-2_S8_AGGTAGGAGATAACAC-1	True	True	True	True	True	True	False
batch4nicotine-2_S8_AGGTAGGAGCAGCAGT-1	False	False	False	False	False	False	False
batch4nicotine-2_S8_AGGTAGGAGGCAGTCA-1	False	True	False	False	False	False	False
batch4nicotine-2_S8_AGGTAGGAGGGCAGTT-1	True	True	True	True	True	True	True
batch4nicotine-2_S8_AGGTAGGCAACAGCTT-1	False	False	False	False	False	False	False
batch4nicotine-2_S8_AGGTAGGCAATTTCTC-1	False	False	False	False	False	False	False
batch4nicotine-2_S8_AGGTAGGCAGCATCTA-1	False	True	False	False	False	False	False
batch4nicotine-2_S8_AGGTAGGCAGTCGCTG-1	False	True	False	False	False	False	False
batch4nicotine-2_S8_AGGTAGGCATTAAGCC-1	False	False	False	False	False	False	False
batch4nicotine-2_S8_AGGTAGGGTAGACGTG-1	False	False	False	False	False	True	False
batch4nicotine-2_S8_AGGTAGGGTATCGCAT-1	False	True	False	False	False	False	False
batch4nicotine-2_S8_AGGTAGGGTCAGGTGA-1	False	True	False	False	False	False	False
batch4nicotine-2_S8_AGGTAGGGTCATCCCT-1	False	False	False	False	False	False	False
batch4nicotine-2_S8_AGGTAGGGTCCAGTTA-1	False	False	False	False	False	False	False
batch4nicotine-2_S8_AGGTAGGGTCGGTGTC-1	False	True	False	False	False	False	False
batch4nicotine-2_S8_AGGTAGGGTGTCATTG-1	False	False	False	False	False	False	False
batch4nicotine-2_S8_AGGTAGGTCAAAGGAT-1	False	True	False	False	False	False	False
batch4nicotine-2_S8_AGGTAGGTCGACCACG-1	True	True	False	False	True	False	False
batch4nicotine-2_S8_AGGTAGGTCTTCCAGC-1	True	True	True	True	True	True	True
batch4nicotine-2_S8_AGGTCATAGCGACATG-1	True	False	False	False	False	False	False
batch4nicotine-2_S8_AGGTCATAGCGAGGAG-1	False	False	False	False	False	False	False
batch4nicotine-2_S8_AGGTCATAGCGATGAC-1	True	True	True	True	True	True	True
batch4nicotine-2_S8_AGGTCATAGGCGATAC-1	False	False	False	False	False	False	False
batch4nicotine-2_S8_AGGTCATAGGGTGGGA-1	False	True	False	False	False	False	False
batch4nicotine-2_S8_AGGTCATAGGTACCTT-1	False	True	False	True	True	False	False
batch4nicotine-2_S8_AGGTCATAGGTGCCTC-1	True	True	True	True	True	True	True
batch4nicotine-2_S8_AGGTCATCAAAGAGTT-1	False	False	False	False	False	False	False
batch4nicotine-2_S8_AGGTCATCAATAGGGC-1	False	False	False	False	False	False	False
batch4nicotine-2_S8_AGGTCATCACATAACC-1	False	False	False	False	True	False	False
batch4nicotine-2_S8_AGGTCATCACCTCTGT-1	False	False	False	False	False	False	False
batch4nicotine-2_S8_AGGTCATCACCTGATA-1	False	False	False	False	False	False	False
batch4nicotine-2_S8_AGGTCATCACGCTGCA-1	False	True	False	False	False	True	False
batch4nicotine-2_S8_AGGTCATCAGCATTGT-1	False	False	False	False	False	False	False
batch4nicotine-2_S8_AGGTCATCATGCCGGT-1	False	True	False	False	False	True	False
batch4nicotine-2_S8_AGGTCATGTATACAGA-1	False	False	False	False	False	False	False
batch4nicotine-2_S8_AGGTCATGTATCCCAA-1	False	False	False	False	False	False	False
batch4nicotine-2_S8_AGGTCATGTATGCGTT-1	False	True	False	False	False	True	False
batch4nicotine-2_S8_AGGTCATGTCCTGGGT-1	False	False	False	False	False	False	False
batch4nicotine-2_S8_AGGTCATGTCGAGCTC-1	False	True	False	False	False	True	False
batch4nicotine-2_S8_AGGTCATGTCTGGTTA-1	False	True	False	False	False	False	False
batch4nicotine-2_S8_AGGTCATGTCTTACTT-1	False	False	False	False	False	False	False
batch4nicotine-2_S8_AGGTCATGTGCGCTCA-1	False	False	False	False	False	False	False
batch4nicotine-2_S8_AGGTCATGTGGAGAAA-1	True	False	False	False	False	False	False
batch4nicotine-2_S8_AGGTCATGTGTCTAAC-1	False	False	False	False	False	False	False
batch4nicotine-2_S8_AGGTCATTCAAGAGGC-1	False	False	False	False	False	False	False
batch4nicotine-2_S8_AGGTCATTCACTGGTA-1	False	True	False	False	False	False	False
batch4nicotine-2_S8_AGGTCATTCATCTCTA-1	False	True	False	False	False	True	False
batch4nicotine-2_S8_AGGTCATTCCCTATTA-1	False	True	False	False	False	False	False
batch4nicotine-2_S8_AGGTCATTCGAGTTGT-1	True	True	True	True	True	True	True
batch4nicotine-2_S8_AGGTCATTCGGAGCAA-1	True	False	False	False	False	False	False
batch4nicotine-2_S8_AGGTCATTCGTACACA-1	True	True	True	True	True	True	True
batch4nicotine-2_S8_AGGTCATTCTCACGAA-1	False	False	False	False	False	False	False
batch4nicotine-2_S8_AGGTCATTCTCCACTG-1	False	True	False	False	False	True	False
batch4nicotine-2_S8_AGGTCTAAGAAACACT-1	False	False	False	False	False	False	False
batch4nicotine-2_S8_AGGTCTAAGAAGCCTG-1	False	False	True	False	False	False	False
batch4nicotine-2_S8_AGGTCTAAGAAGCGCT-1	False	False	False	False	True	False	False
batch4nicotine-2_S8_AGGTCTAAGAGGTTTA-1	False	False	False	False	False	False	False
batch4nicotine-2_S8_AGGTCTAAGCAGAAAG-1	False	False	False	False	False	False	False
batch4nicotine-2_S8_AGGTCTAAGCGCTTCG-1	False	True	False	False	False	True	False
batch4nicotine-2_S8_AGGTCTAAGGATCATA-1	False	False	True	False	False	False	False
batch4nicotine-2_S8_AGGTCTAAGGGACACT-1	False	False	True	False	False	False	False
batch4nicotine-2_S8_AGGTCTAAGTTAACAG-1	False	False	False	False	False	False	False
batch4nicotine-2_S8_AGGTCTACACCACTGG-1	True	True	True	True	True	False	False
batch4nicotine-2_S8_AGGTCTACAGGCCCTA-1	False	False	False	False	False	False	False
batch4nicotine-2_S8_AGGTCTACAGTTCACA-1	False	False	False	False	False	False	False
batch4nicotine-2_S8_AGGTCTACAGTTTCGA-1	False	False	False	False	False	False	False
batch4nicotine-2_S8_AGGTCTAGTAGCGCCT-1	False	False	False	False	False	False	False
batch4nicotine-2_S8_AGGTCTAGTATAATGG-1	False	False	False	False	False	False	False
batch4nicotine-2_S8_AGGTCTAGTCACTCGG-1	False	False	False	False	True	False	False
batch4nicotine-2_S8_AGGTCTAGTCCCAAAT-1	False	False	False	False	False	False	False
batch4nicotine-2_S8_AGGTCTAGTCCCTGAG-1	False	True	False	False	False	False	False
batch4nicotine-2_S8_AGGTCTAGTGACGCCT-1	True	False	False	False	False	False	False
batch4nicotine-2_S8_AGGTCTAGTTGTGGAG-1	False	True	False	False	False	False	False
batch4nicotine-2_S8_AGGTCTATCCCAATAG-1	False	False	True	False	True	False	False
batch4nicotine-2_S8_AGGTCTATCCGCTGTT-1	False	False	False	False	False	False	False
batch4nicotine-2_S8_AGGTCTATCTGTCGTC-1	False	True	False	False	False	True	False
batch4nicotine-2_S8_AGGTGTTAGAAATTCG-1	True	False	False	False	False	False	False
batch4nicotine-2_S8_AGGTGTTAGCGATGGT-1	False	False	False	False	False	False	False
batch4nicotine-2_S8_AGGTGTTAGCTACGTT-1	False	False	False	False	False	False	False
batch4nicotine-2_S8_AGGTGTTAGGGAGGAC-1	False	True	False	False	False	True	False
batch4nicotine-2_S8_AGGTGTTAGGTATTGA-1	False	True	False	False	False	True	False
batch4nicotine-2_S8_AGGTGTTAGGTCCCTG-1	False	True	False	False	False	True	False
batch4nicotine-2_S8_AGGTGTTAGTATTCCG-1	False	True	False	False	False	False	False
batch4nicotine-2_S8_AGGTGTTAGTGATAAC-1	False	True	False	False	False	False	False
batch4nicotine-2_S8_AGGTGTTAGTGGAAGA-1	False	True	False	False	False	True	False
batch4nicotine-2_S8_AGGTGTTAGTTGGACG-1	False	True	False	False	False	False	False
batch4nicotine-2_S8_AGGTGTTCAAACGTGG-1	False	False	False	False	True	False	False
batch4nicotine-2_S8_AGGTGTTCAGGACTAG-1	False	True	False	False	False	True	False
batch4nicotine-2_S8_AGGTGTTGTAGGTTTC-1	False	False	False	False	False	False	False
batch4nicotine-2_S8_AGGTGTTGTATTAAGG-1	False	True	False	False	False	False	False
batch4nicotine-2_S8_AGGTGTTGTCACTCAA-1	False	False	False	False	False	False	False
batch4nicotine-2_S8_AGGTGTTGTCGCCACA-1	False	True	False	False	False	False	False
batch4nicotine-2_S8_AGGTGTTGTGGGCTTC-1	True	False	False	False	False	False	False
batch4nicotine-2_S8_AGGTGTTGTGTTGAGG-1	False	False	False	False	True	False	True
batch4nicotine-2_S8_AGGTGTTGTTAGAGTA-1	True	False	False	False	False	False	False
batch4nicotine-2_S8_AGGTGTTTCATACGAC-1	False	True	False	False	False	True	False
batch4nicotine-2_S8_AGGTGTTTCCCATAGA-1	False	False	False	False	False	False	False
batch4nicotine-2_S8_AGGTGTTTCGCGGACT-1	False	False	False	False	False	False	False
batch4nicotine-2_S8_AGGTGTTTCTAAACGC-1	False	False	True	False	False	False	False
batch4nicotine-2_S8_AGGTTACAGAGAAGGT-1	False	False	False	False	False	False	False
batch4nicotine-2_S8_AGGTTACAGAGCACTG-1	False	False	False	False	False	False	False
batch4nicotine-2_S8_AGGTTACAGATTGAGT-1	False	False	False	False	False	False	False
batch4nicotine-2_S8_AGGTTACAGCCTAGGA-1	False	False	False	False	False	False	False
batch4nicotine-2_S8_AGGTTACAGCGTATGG-1	False	True	False	False	False	False	False
batch4nicotine-2_S8_AGGTTACAGCGTCTCG-1	False	False	True	False	False	False	False
batch4nicotine-2_S8_AGGTTACAGCTACAAA-1	True	False	False	False	False	False	False
batch4nicotine-2_S8_AGGTTACAGGACAGCT-1	False	True	False	False	False	False	False
batch4nicotine-2_S8_AGGTTACAGGAGGTTC-1	False	False	False	False	True	False	False
batch4nicotine-2_S8_AGGTTACAGGTTCTAC-1	False	True	False	False	False	True	False
batch4nicotine-2_S8_AGGTTACCAAACACCT-1	False	False	False	False	True	False	False
batch4nicotine-2_S8_AGGTTACCACAAGCAG-1	True	False	False	False	False	False	False
batch4nicotine-2_S8_AGGTTACCACACCGCA-1	False	False	False	False	False	False	False
batch4nicotine-2_S8_AGGTTACCACCGTCTT-1	False	False	False	False	False	False	False
batch4nicotine-2_S8_AGGTTACCACTAACGT-1	False	False	False	False	True	False	False
batch4nicotine-2_S8_AGGTTACCACTGGAAG-1	False	True	False	False	False	True	False
batch4nicotine-2_S8_AGGTTACCACTTGTCC-1	False	False	False	False	False	False	False
batch4nicotine-2_S8_AGGTTACCAGGATTCT-1	False	False	False	False	False	False	False
batch4nicotine-2_S8_AGGTTACCAGTGACCC-1	False	True	False	False	False	True	False
batch4nicotine-2_S8_AGGTTACCAGTTTCAG-1	False	True	False	False	False	True	False
batch4nicotine-2_S8_AGGTTACGTACGAGTG-1	False	False	False	False	False	False	False
batch4nicotine-2_S8_AGGTTACGTCATAACC-1	False	True	False	True	True	False	False
batch4nicotine-2_S8_AGGTTACGTCTTGCGG-1	False	True	False	False	False	True	False
batch4nicotine-2_S8_AGGTTACGTTCCCAAA-1	True	False	False	False	False	False	False
batch4nicotine-2_S8_AGGTTACTCAAGCCCG-1	False	False	False	True	True	False	False
batch4nicotine-2_S8_AGGTTACTCCCATACC-1	False	True	False	False	False	True	False
batch4nicotine-2_S8_AGGTTACTCCTCTAGC-1	True	False	False	False	False	False	False
batch4nicotine-2_S8_AGGTTACTCGATGCAT-1	False	False	False	True	True	False	False
batch4nicotine-2_S8_AGGTTACTCGCAAGAG-1	False	True	False	False	False	False	False
batch4nicotine-2_S8_AGGTTGTAGAAGTGTT-1	False	True	False	False	False	True	False
batch4nicotine-2_S8_AGGTTGTAGAATGTTG-1	False	False	False	False	False	False	False
batch4nicotine-2_S8_AGGTTGTAGACCATAA-1	True	False	False	False	False	False	False
batch4nicotine-2_S8_AGGTTGTAGAGCAGTC-1	True	False	False	False	False	False	False
batch4nicotine-2_S8_AGGTTGTAGAGTTGAT-1	False	False	False	False	False	False	False
batch4nicotine-2_S8_AGGTTGTAGGTGAGCT-1	False	True	False	False	False	True	False
batch4nicotine-2_S8_AGGTTGTAGTGTACAA-1	False	False	False	False	False	False	False
batch4nicotine-2_S8_AGGTTGTAGTTGAATG-1	False	False	False	False	False	False	False
batch4nicotine-2_S8_AGGTTGTCAAAGGCTG-1	False	True	False	False	False	False	False
batch4nicotine-2_S8_AGGTTGTCAACAGCTT-1	False	True	False	False	False	True	False
batch4nicotine-2_S8_AGGTTGTCAAGTACCT-1	False	False	False	False	False	True	False
batch4nicotine-2_S8_AGGTTGTCACCGTACG-1	True	False	False	False	False	False	False
batch4nicotine-2_S8_AGGTTGTCACCTGATA-1	False	False	False	True	True	False	True
batch4nicotine-2_S8_AGGTTGTCACTTGTCC-1	False	False	False	False	True	False	False
batch4nicotine-2_S8_AGGTTGTCAGCACCCA-1	False	False	False	False	False	False	False
batch4nicotine-2_S8_AGGTTGTCAGCATCTA-1	False	False	False	False	False	False	False
batch4nicotine-2_S8_AGGTTGTCAGGATTCT-1	False	True	False	False	False	True	False
batch4nicotine-2_S8_AGGTTGTCATCTGCGG-1	False	True	False	False	False	True	False
batch4nicotine-2_S8_AGGTTGTCATGACGGA-1	True	False	False	False	False	False	False
batch4nicotine-2_S8_AGGTTGTGTAGAAACT-1	False	True	False	False	False	False	False
batch4nicotine-2_S8_AGGTTGTGTATGGAGC-1	True	False	False	False	False	False	False
batch4nicotine-2_S8_AGGTTGTGTCAATGGG-1	False	False	False	False	False	False	False
batch4nicotine-2_S8_AGGTTGTGTCATAACC-1	False	False	True	False	False	False	False
batch4nicotine-2_S8_AGGTTGTGTCCTACAA-1	False	False	False	False	False	False	False
batch4nicotine-2_S8_AGGTTGTGTCCTGTCT-1	False	True	False	False	False	True	False
batch4nicotine-2_S8_AGGTTGTGTCCTTGTC-1	False	False	False	False	False	False	False
batch4nicotine-2_S8_AGGTTGTGTGAATAAC-1	True	True	True	True	True	True	True
batch4nicotine-2_S8_AGGTTGTGTGCCGTTG-1	False	False	False	False	False	False	False
batch4nicotine-2_S8_AGGTTGTGTGGATTTC-1	True	False	False	False	False	False	False
batch4nicotine-2_S8_AGGTTGTGTTGGATCT-1	True	False	False	False	False	False	False
batch4nicotine-2_S8_AGGTTGTTCAAACTGC-1	False	False	False	False	False	False	False
batch4nicotine-2_S8_AGGTTGTTCCAATGCA-1	False	False	False	False	True	False	False
batch4nicotine-2_S8_AGGTTGTTCCACTTTA-1	False	False	False	False	False	False	False
batch4nicotine-2_S8_AGGTTGTTCCTCTGCA-1	False	False	False	False	False	False	False
batch4nicotine-2_S8_AGGTTGTTCCTTATCA-1	False	True	False	False	False	True	False
batch4nicotine-2_S8_AGGTTGTTCGAGTTGT-1	False	False	False	False	False	False	False
batch4nicotine-2_S8_AGGTTGTTCGCCCAGA-1	True	True	True	True	True	True	True
batch4nicotine-2_S8_AGGTTGTTCGCGATCG-1	False	False	False	False	False	False	False
batch4nicotine-2_S8_AGTAACCAGAGATGCC-1	False	False	False	False	False	False	False
batch4nicotine-2_S8_AGTAACCAGCTGACAG-1	False	False	False	False	False	False	False
batch4nicotine-2_S8_AGTAACCAGTGAGCCA-1	False	False	False	False	False	False	False
batch4nicotine-2_S8_AGTAACCCAAACTCTG-1	False	True	False	False	False	True	False
batch4nicotine-2_S8_AGTAACCCAAGCGCAA-1	False	True	False	False	False	False	False
batch4nicotine-2_S8_AGTAACCCAATGGGTG-1	False	False	False	False	False	False	False
batch4nicotine-2_S8_AGTAACCCACGCTGAC-1	False	False	False	False	True	False	True
batch4nicotine-2_S8_AGTAACCCACGGTAGA-1	True	False	False	False	False	False	False
batch4nicotine-2_S8_AGTAACCCAGGAAGTC-1	False	False	False	False	False	True	False
batch4nicotine-2_S8_AGTAACCCATAGATCC-1	True	True	True	True	True	True	True
batch4nicotine-2_S8_AGTAACCGTAACGGTG-1	False	False	True	False	False	False	False
batch4nicotine-2_S8_AGTAACCGTAATCAAG-1	False	False	False	False	False	False	False
batch4nicotine-2_S8_AGTAACCGTACCCAGC-1	False	False	False	False	False	False	False
batch4nicotine-2_S8_AGTAACCGTAGGAGTC-1	True	False	False	False	False	False	False
batch4nicotine-2_S8_AGTAACCGTATGGAAT-1	False	False	False	False	False	False	False
batch4nicotine-2_S8_AGTAACCGTGTCATCA-1	False	False	False	False	False	False	False
batch4nicotine-2_S8_AGTAACCGTTAAGACA-1	True	True	True	True	True	True	True
batch4nicotine-2_S8_AGTAACCTCAAAGGTA-1	False	False	False	False	False	False	False
batch4nicotine-2_S8_AGTAACCTCCTGTTAT-1	False	False	False	False	False	False	False
batch4nicotine-2_S8_AGTAACCTCGTACCTC-1	False	False	False	False	False	False	False
batch4nicotine-2_S8_AGTAACCTCTAGCCAA-1	False	False	True	False	False	False	False
batch4nicotine-2_S8_AGTAACCTCTCGTCAC-1	False	True	False	False	False	False	False
batch4nicotine-2_S8_AGTAACCTCTGGGAGA-1	False	False	True	False	False	False	False
batch4nicotine-2_S8_AGTACCAAGACATATG-1	False	True	False	False	False	True	False
batch4nicotine-2_S8_AGTACCAAGAGTTGAT-1	False	False	False	False	False	False	False
batch4nicotine-2_S8_AGTACCAAGCCATCCG-1	False	True	False	False	False	True	False
batch4nicotine-2_S8_AGTACCAAGGAGCTGT-1	False	False	False	False	False	False	False
batch4nicotine-2_S8_AGTACCAAGGTACAGC-1	False	False	False	False	False	False	False
batch4nicotine-2_S8_AGTACCAAGGTCGTAG-1	False	True	False	False	False	True	False
batch4nicotine-2_S8_AGTACCAAGGTTGACG-1	True	False	False	False	False	False	False
batch4nicotine-2_S8_AGTACCAAGTATGCAA-1	False	False	False	False	True	False	False
batch4nicotine-2_S8_AGTACCAAGTTGTAAG-1	False	False	False	False	False	True	False
batch4nicotine-2_S8_AGTACCACAAATAAGC-1	False	False	False	False	False	False	False
batch4nicotine-2_S8_AGTACCACAAGTTGGG-1	False	False	False	False	True	False	False
batch4nicotine-2_S8_AGTACCACAATAACGA-1	False	True	False	False	False	False	False
batch4nicotine-2_S8_AGTACCACACCGCTGA-1	False	False	False	False	False	False	False
batch4nicotine-2_S8_AGTACCACACTTGAAC-1	True	True	True	True	True	True	True
batch4nicotine-2_S8_AGTACCACAGTGGTGA-1	False	True	False	False	False	False	False
batch4nicotine-2_S8_AGTACCACATGTACGT-1	False	False	False	False	False	False	False
batch4nicotine-2_S8_AGTACCAGTACCGTCG-1	True	False	False	False	False	False	False
batch4nicotine-2_S8_AGTACCAGTACGTTCA-1	False	False	True	False	False	False	False
batch4nicotine-2_S8_AGTACCAGTCCACACG-1	False	True	False	False	False	False	False
batch4nicotine-2_S8_AGTACCAGTCTTCGAA-1	False	True	False	False	False	False	False
batch4nicotine-2_S8_AGTACCAGTCTTGGTA-1	True	False	False	False	False	False	False
batch4nicotine-2_S8_AGTACCAGTGCCGGTT-1	False	False	False	True	True	False	False
batch4nicotine-2_S8_AGTACCAGTTAAGAAC-1	False	True	False	False	False	True	False
batch4nicotine-2_S8_AGTACCAGTTAATCGC-1	False	False	False	False	False	False	False
batch4nicotine-2_S8_AGTACCAGTTCCGCGA-1	False	False	True	False	False	False	False
batch4nicotine-2_S8_AGTACCAGTTGCATCA-1	True	False	False	False	False	False	False
batch4nicotine-2_S8_AGTACCATCAACTACG-1	False	False	True	False	False	False	False
batch4nicotine-2_S8_AGTACCATCCCAAGCG-1	False	True	False	False	False	True	False
batch4nicotine-2_S8_AGTACCATCCGACATA-1	False	False	False	False	True	False	False
batch4nicotine-2_S8_AGTACCATCCGAGAAG-1	False	False	False	False	True	False	False
batch4nicotine-2_S8_AGTACCATCCGGACGT-1	False	True	False	False	False	False	False
batch4nicotine-2_S8_AGTACCATCCTTACCG-1	True	False	False	False	False	False	False
batch4nicotine-2_S8_AGTACCATCGCGTCGA-1	True	False	False	False	False	False	False
batch4nicotine-2_S8_AGTACCATCTACTATC-1	False	False	False	False	False	False	False
batch4nicotine-2_S8_AGTACCATCTTGCGCT-1	False	True	False	False	True	False	False
batch4nicotine-2_S8_AGTACTGAGACCTCCG-1	False	False	False	False	False	False	False
batch4nicotine-2_S8_AGTACTGAGCCAAGTG-1	False	False	False	False	False	False	False
batch4nicotine-2_S8_AGTACTGAGGCCCAAA-1	True	False	False	False	False	False	False
batch4nicotine-2_S8_AGTACTGAGGCCGCTT-1	True	False	False	False	False	False	False
batch4nicotine-2_S8_AGTACTGAGGCTTCCG-1	False	True	False	False	False	True	False
batch4nicotine-2_S8_AGTACTGAGTCAGGGT-1	True	True	True	True	True	True	True
batch4nicotine-2_S8_AGTACTGCAAACGGCA-1	False	True	False	False	False	False	False
batch4nicotine-2_S8_AGTACTGCAACAGCTT-1	False	False	False	False	False	False	False
batch4nicotine-2_S8_AGTACTGCAAGATGTA-1	False	True	False	False	False	True	False
batch4nicotine-2_S8_AGTACTGCAAGTGCTT-1	False	False	False	False	False	False	False
batch4nicotine-2_S8_AGTACTGCAATTAGGA-1	False	False	False	False	False	False	False
batch4nicotine-2_S8_AGTACTGCACGAGGAT-1	False	True	False	False	False	False	False
batch4nicotine-2_S8_AGTACTGCATAGCACT-1	False	False	True	False	False	False	False
batch4nicotine-2_S8_AGTACTGCATGACGTT-1	False	False	False	False	False	False	False
batch4nicotine-2_S8_AGTACTGCATGGCTAT-1	False	False	True	False	False	False	False
batch4nicotine-2_S8_AGTACTGGTAACAGTA-1	True	True	True	True	True	True	True
batch4nicotine-2_S8_AGTACTGGTCAGCTTA-1	False	True	False	False	False	False	False
batch4nicotine-2_S8_AGTACTGGTGAATGTA-1	False	False	False	False	False	False	False
batch4nicotine-2_S8_AGTACTGGTGACTCGC-1	False	False	False	False	False	False	False
batch4nicotine-2_S8_AGTACTGGTGCTCTTC-1	False	False	False	False	False	True	False
batch4nicotine-2_S8_AGTACTGGTGGACAGT-1	False	True	False	False	False	True	False
batch4nicotine-2_S8_AGTACTGGTGTCCACG-1	True	True	True	True	True	True	True
batch4nicotine-2_S8_AGTACTGGTTATGTCG-1	False	False	False	False	False	False	False
batch4nicotine-2_S8_AGTACTGGTTGGAGGT-1	False	False	False	False	False	False	False
batch4nicotine-2_S8_AGTACTGTCACTTGGA-1	False	False	True	False	False	False	False
batch4nicotine-2_S8_AGTACTGTCAGCTTGA-1	False	True	False	False	False	False	False
batch4nicotine-2_S8_AGTACTGTCCATCGTC-1	False	False	False	False	True	False	False
batch4nicotine-2_S8_AGTACTGTCCATTGCC-1	False	True	False	False	False	True	False
batch4nicotine-2_S8_AGTACTGTCCTGTAAG-1	False	False	False	False	False	False	False
batch4nicotine-2_S8_AGTACTGTCGAGCCTG-1	True	False	False	False	False	False	False
batch4nicotine-2_S8_AGTACTGTCTGCTTAT-1	False	True	False	False	False	False	False
batch4nicotine-2_S8_AGTACTGTCTGTCGCT-1	False	False	False	False	False	False	False
batch4nicotine-2_S8_AGTAGCTAGACACACG-1	False	False	False	False	False	False	False
batch4nicotine-2_S8_AGTAGCTAGACTTCGT-1	False	False	False	False	False	False	False
batch4nicotine-2_S8_AGTAGCTAGATGCTTC-1	False	False	False	False	False	False	False
batch4nicotine-2_S8_AGTAGCTAGCCTAACT-1	False	False	False	False	False	False	False
batch4nicotine-2_S8_AGTAGCTAGCGGGTTA-1	False	False	False	False	True	False	True
batch4nicotine-2_S8_AGTAGCTAGCGGTAGT-1	False	False	False	False	False	False	False
batch4nicotine-2_S8_AGTAGCTAGGACGCAT-1	True	False	False	False	False	False	False
batch4nicotine-2_S8_AGTAGCTAGTGCCTCG-1	False	True	False	False	False	False	False
batch4nicotine-2_S8_AGTAGCTCACGGCTAC-1	False	False	True	False	False	False	False
batch4nicotine-2_S8_AGTAGCTCACGGGCTT-1	False	False	False	False	False	False	False
batch4nicotine-2_S8_AGTAGCTCAGAGGCAT-1	False	False	False	False	False	False	False
batch4nicotine-2_S8_AGTAGCTCAGCGACAA-1	False	True	False	False	False	True	False
batch4nicotine-2_S8_AGTAGCTCAGGACTTT-1	True	False	False	False	False	False	False
batch4nicotine-2_S8_AGTAGCTCAGTAGTTC-1	True	False	False	False	False	False	False
batch4nicotine-2_S8_AGTAGCTCAGTGTACT-1	False	False	False	False	False	False	False
batch4nicotine-2_S8_AGTAGCTCATCCGAGC-1	False	False	False	False	False	False	False
batch4nicotine-2_S8_AGTAGCTGTAGGTCAG-1	False	False	False	False	False	False	False
batch4nicotine-2_S8_AGTAGCTGTATGTCTG-1	False	True	False	False	False	True	False
batch4nicotine-2_S8_AGTAGCTGTCATTCCC-1	False	True	False	False	False	False	False
batch4nicotine-2_S8_AGTAGCTGTCTCGGAC-1	False	True	False	False	False	False	False
batch4nicotine-2_S8_AGTAGCTGTTGACGGA-1	False	True	False	False	False	False	False
batch4nicotine-2_S8_AGTAGCTGTTTACCAG-1	False	True	False	False	False	False	False
batch4nicotine-2_S8_AGTAGCTTCAAAGAAC-1	False	False	False	False	False	False	False
batch4nicotine-2_S8_AGTAGCTTCAACTTTC-1	False	False	True	False	False	False	False
batch4nicotine-2_S8_AGTAGCTTCACCATAG-1	False	False	False	False	False	False	False
batch4nicotine-2_S8_AGTAGCTTCACGAACT-1	False	False	False	False	False	False	False
batch4nicotine-2_S8_AGTAGCTTCGAACGCC-1	False	True	False	False	False	True	False
batch4nicotine-2_S8_AGTAGTCAGAGCATAT-1	False	True	False	False	False	False	False
batch4nicotine-2_S8_AGTAGTCAGCCTATTG-1	True	False	False	False	False	False	False
batch4nicotine-2_S8_AGTAGTCAGCTAAATG-1	True	False	False	False	False	False	False
batch4nicotine-2_S8_AGTAGTCAGGCCTGAA-1	True	False	False	False	False	False	False
batch4nicotine-2_S8_AGTAGTCAGGCTCACC-1	False	True	False	False	False	False	False
batch4nicotine-2_S8_AGTAGTCAGTAACAGT-1	False	True	False	False	False	False	False
batch4nicotine-2_S8_AGTAGTCAGTATCCTG-1	False	False	False	False	True	False	True
batch4nicotine-2_S8_AGTAGTCAGTCAACAA-1	False	False	False	False	False	False	False
batch4nicotine-2_S8_AGTAGTCAGTGGTGAC-1	False	False	False	False	False	False	False
batch4nicotine-2_S8_AGTAGTCCAATTGAGA-1	False	False	False	False	True	False	False
batch4nicotine-2_S8_AGTAGTCCACAAAGCG-1	False	False	False	False	False	False	False
batch4nicotine-2_S8_AGTAGTCCACCTCTAC-1	False	False	False	False	False	False	False
batch4nicotine-2_S8_AGTAGTCCACGACTAT-1	False	True	False	False	False	True	False
batch4nicotine-2_S8_AGTAGTCCACGGAAGT-1	False	True	False	False	False	True	False
batch4nicotine-2_S8_AGTAGTCCAGTAGAGC-1	False	False	False	False	False	False	False
batch4nicotine-2_S8_AGTAGTCCATCCCACT-1	False	False	False	False	False	False	False
batch4nicotine-2_S8_AGTAGTCCATGTCGTA-1	True	False	False	False	False	False	False
batch4nicotine-2_S8_AGTAGTCGTACAAGCG-1	False	False	False	False	False	False	False
batch4nicotine-2_S8_AGTAGTCGTATCATGC-1	False	False	True	False	False	False	False
batch4nicotine-2_S8_AGTAGTCGTCTACAAC-1	True	False	False	False	False	False	False
batch4nicotine-2_S8_AGTAGTCGTCTGTGAT-1	False	False	False	False	False	False	False
batch4nicotine-2_S8_AGTAGTCGTTATCCAG-1	False	True	False	False	False	True	False
batch4nicotine-2_S8_AGTAGTCGTTCCAAAC-1	False	False	False	True	True	False	False
batch4nicotine-2_S8_AGTAGTCGTTGCCATA-1	False	True	False	False	False	False	False
batch4nicotine-2_S8_AGTAGTCTCAAGTGTC-1	True	False	False	False	False	False	False
batch4nicotine-2_S8_AGTAGTCTCACTCACC-1	False	True	False	False	False	True	False
batch4nicotine-2_S8_AGTAGTCTCCATAAGC-1	False	False	False	False	False	False	False
batch4nicotine-2_S8_AGTAGTCTCGTCACCT-1	False	True	False	False	False	True	False
batch4nicotine-2_S8_AGTAGTCTCGTCGATA-1	False	False	False	False	False	False	False
batch4nicotine-2_S8_AGTAGTCTCTAGCCTC-1	False	False	True	False	False	False	False
batch4nicotine-2_S8_AGTCAACAGAAGGATG-1	True	False	False	False	False	False	False
batch4nicotine-2_S8_AGTCAACAGAAGTATC-1	False	False	False	False	False	False	False
batch4nicotine-2_S8_AGTCAACAGCCTGCCA-1	False	True	False	False	False	True	False
batch4nicotine-2_S8_AGTCAACAGGGTTAAT-1	False	False	False	False	False	True	False
batch4nicotine-2_S8_AGTCAACCAACGACAG-1	False	True	False	False	False	True	False
batch4nicotine-2_S8_AGTCAACCAAGACTGG-1	False	False	False	False	False	False	False
batch4nicotine-2_S8_AGTCAACCACACGGTC-1	False	False	False	False	False	False	False
batch4nicotine-2_S8_AGTCAACCACAGCCTG-1	False	False	False	False	False	False	False
batch4nicotine-2_S8_AGTCAACCATAGGCGA-1	False	True	False	False	False	False	False
batch4nicotine-2_S8_AGTCAACCATCTCGTC-1	True	True	True	True	True	True	True
batch4nicotine-2_S8_AGTCAACGTAGACACG-1	False	True	False	False	False	True	False
batch4nicotine-2_S8_AGTCAACGTAGCGTAG-1	True	False	False	False	False	False	False
batch4nicotine-2_S8_AGTCAACGTAGGTACG-1	False	True	False	False	False	True	False
batch4nicotine-2_S8_AGTCAACGTAGTCGTT-1	True	True	True	True	True	True	True
batch4nicotine-2_S8_AGTCAACGTGCACGCT-1	False	False	False	False	False	True	False
batch4nicotine-2_S8_AGTCAACGTGTCATTG-1	False	False	False	False	False	True	False
batch4nicotine-2_S8_AGTCAACGTGTCCGGT-1	False	False	False	False	False	False	False
batch4nicotine-2_S8_AGTCAACGTGTTTGCA-1	False	True	False	False	False	False	False
batch4nicotine-2_S8_AGTCAACGTTCGTTCC-1	False	True	False	False	False	True	False
batch4nicotine-2_S8_AGTCAACGTTGCCATA-1	False	True	False	False	False	True	False
batch4nicotine-2_S8_AGTCAACGTTTCCAAG-1	False	False	False	False	False	True	False
batch4nicotine-2_S8_AGTCAACTCACCTCTG-1	False	True	False	False	False	True	False
batch4nicotine-2_S8_AGTCAACTCAGCAATC-1	False	False	False	False	True	False	False
batch4nicotine-2_S8_AGTCAACTCATAAGGA-1	False	True	False	False	False	False	False
batch4nicotine-2_S8_AGTCAACTCCTATTTG-1	False	True	False	False	False	True	False
batch4nicotine-2_S8_AGTCAACTCGGCCTTT-1	False	True	False	False	False	True	False
batch4nicotine-2_S8_AGTCAACTCTAATTCC-1	False	False	True	False	False	False	False
batch4nicotine-2_S8_AGTCAACTCTAGCCAA-1	False	True	False	False	False	True	False
batch4nicotine-2_S8_AGTCAACTCTCTCTTC-1	False	False	False	False	False	False	False
batch4nicotine-2_S8_AGTCACAAGACCTCAT-1	False	True	False	False	False	False	False
batch4nicotine-2_S8_AGTCACAAGACCTGGA-1	False	False	True	False	False	False	False
batch4nicotine-2_S8_AGTCACAAGAGAAGGT-1	True	False	False	False	False	False	False
batch4nicotine-2_S8_AGTCACAAGCTTAAGA-1	False	True	False	False	False	False	False
batch4nicotine-2_S8_AGTCACAAGGATGGCT-1	False	True	False	False	False	False	False
batch4nicotine-2_S8_AGTCACAAGTCCTGTA-1	False	True	False	False	False	False	False
batch4nicotine-2_S8_AGTCACAAGTGAGTGC-1	False	False	False	False	False	False	False
batch4nicotine-2_S8_AGTCACACAAGACGGT-1	False	True	False	False	False	False	False
batch4nicotine-2_S8_AGTCACACAAGGGTCA-1	False	False	False	False	False	False	False
batch4nicotine-2_S8_AGTCACACAATGAAAC-1	False	False	False	False	False	False	False
batch4nicotine-2_S8_AGTCACACACAATGCT-1	True	False	False	False	False	False	False
batch4nicotine-2_S8_AGTCACACACCAGCGT-1	False	True	False	False	False	False	False
batch4nicotine-2_S8_AGTCACACATATGAAG-1	False	False	False	False	True	False	False
batch4nicotine-2_S8_AGTCACACATTGTGCA-1	False	True	False	False	False	False	False
batch4nicotine-2_S8_AGTCACAGTATCTCTT-1	False	False	False	False	False	False	False
batch4nicotine-2_S8_AGTCACAGTATGGAAT-1	False	True	False	False	False	True	False
batch4nicotine-2_S8_AGTCACAGTCCTGTCT-1	False	False	True	False	False	False	False
batch4nicotine-2_S8_AGTCACAGTCTAGGTT-1	False	True	False	False	False	True	False
batch4nicotine-2_S8_AGTCACAGTGTGTCCG-1	False	True	False	False	False	False	False
batch4nicotine-2_S8_AGTCACAGTTGCCGCA-1	False	False	False	False	False	False	False
batch4nicotine-2_S8_AGTCACATCAGCTGTA-1	True	True	True	True	True	True	True
batch4nicotine-2_S8_AGTCACATCGCCTCTA-1	False	True	False	False	False	False	False
batch4nicotine-2_S8_AGTCACATCTAGTGAC-1	False	True	False	False	False	True	False
batch4nicotine-2_S8_AGTCACATCTCGGTCT-1	False	False	False	False	False	False	False
batch4nicotine-2_S8_AGTCATGAGAGGCCAT-1	False	False	False	False	False	False	False
batch4nicotine-2_S8_AGTCATGAGAGGTTAT-1	False	False	False	False	False	False	False
batch4nicotine-2_S8_AGTCATGAGCCGTTAT-1	False	False	False	False	False	False	False
batch4nicotine-2_S8_AGTCATGAGCGACATG-1	False	False	False	False	False	False	False
batch4nicotine-2_S8_AGTCATGAGCTTTGTG-1	False	False	False	True	True	False	False
batch4nicotine-2_S8_AGTCATGAGGCAGTCA-1	True	False	False	False	False	False	False
batch4nicotine-2_S8_AGTCATGAGGCATCTT-1	False	False	False	False	False	True	False
batch4nicotine-2_S8_AGTCATGAGTCAGAGC-1	False	True	False	False	False	False	False
batch4nicotine-2_S8_AGTCATGAGTGCTCAT-1	False	False	True	False	False	False	False
batch4nicotine-2_S8_AGTCATGCATACCACA-1	False	False	True	False	False	False	False
batch4nicotine-2_S8_AGTCATGGTAACTTCG-1	True	False	False	False	False	False	False
batch4nicotine-2_S8_AGTCATGGTAGATTGA-1	False	False	False	False	True	False	False
batch4nicotine-2_S8_AGTCATGGTAGTCTGT-1	False	False	False	False	True	False	False
batch4nicotine-2_S8_AGTCATGGTGTTAACC-1	False	False	False	False	False	False	False
batch4nicotine-2_S8_AGTCATGTCATCACAG-1	False	True	False	True	True	False	False
batch4nicotine-2_S8_AGTCATGTCATCAGTG-1	False	False	False	False	True	False	False
batch4nicotine-2_S8_AGTCATGTCCACTTCG-1	False	True	False	False	False	True	False
batch4nicotine-2_S8_AGTCATGTCGCTAGCG-1	False	False	False	False	False	False	False
batch4nicotine-2_S8_AGTCATGTCGGATACT-1	False	False	False	False	False	False	False
batch4nicotine-2_S8_AGTCATGTCTAACACG-1	False	False	False	False	False	False	False
batch4nicotine-2_S8_AGTCATGTCTAACGCA-1	False	False	False	False	False	False	False
batch4nicotine-2_S8_AGTCATGTCTACCAGA-1	False	False	True	False	False	False	False
batch4nicotine-2_S8_AGTCATGTCTATGTGG-1	False	False	False	False	False	False	False
batch4nicotine-2_S8_AGTCATGTCTGATGGT-1	False	True	False	False	False	True	False
batch4nicotine-2_S8_AGTCTCCAGATCGCCC-1	False	False	True	False	False	False	False
batch4nicotine-2_S8_AGTCTCCAGCATACTC-1	False	False	True	False	False	False	False
batch4nicotine-2_S8_AGTCTCCAGCCTGACC-1	False	False	False	False	False	False	False
batch4nicotine-2_S8_AGTCTCCAGGCAATGC-1	False	False	False	False	False	False	False
batch4nicotine-2_S8_AGTCTCCAGGTGATCG-1	False	False	False	False	True	False	False
batch4nicotine-2_S8_AGTCTCCCAACAAGAT-1	False	False	False	False	False	False	False
batch4nicotine-2_S8_AGTCTCCCAATCGCAT-1	False	False	False	False	False	False	False
batch4nicotine-2_S8_AGTCTCCCACCGCTGA-1	False	False	False	True	False	False	False
batch4nicotine-2_S8_AGTCTCCCACCGGAAA-1	False	False	False	True	True	False	False
batch4nicotine-2_S8_AGTCTCCCACGAGGTA-1	False	False	True	False	False	False	False
batch4nicotine-2_S8_AGTCTCCCACGCGTCA-1	False	False	False	False	False	True	False
batch4nicotine-2_S8_AGTCTCCCAGCTACAT-1	False	True	False	False	False	True	False
batch4nicotine-2_S8_AGTCTCCCAGCTTCCT-1	False	False	False	False	False	False	False
batch4nicotine-2_S8_AGTCTCCCATCTTAGG-1	True	True	True	True	True	True	True
batch4nicotine-2_S8_AGTCTCCCATGTGTCA-1	False	False	False	False	False	False	False
batch4nicotine-2_S8_AGTCTCCGTAGGACTG-1	False	False	False	False	False	False	False
batch4nicotine-2_S8_AGTCTCCGTCAAATCC-1	True	False	False	False	False	False	False
batch4nicotine-2_S8_AGTCTCCGTCGGTACC-1	True	True	True	True	True	True	True
batch4nicotine-2_S8_AGTCTCCGTCTAACGT-1	True	False	False	False	False	False	False
batch4nicotine-2_S8_AGTCTCCTCACGACTA-1	True	False	False	False	False	False	False
batch4nicotine-2_S8_AGTCTCCTCCCAGGAC-1	False	False	False	False	False	False	False
batch4nicotine-2_S8_AGTCTCCTCGCATGAT-1	False	False	True	False	False	False	False
batch4nicotine-2_S8_AGTCTCCTCGTCGACG-1	False	True	False	False	False	True	False
batch4nicotine-2_S8_AGTCTCCTCTACTGAG-1	False	True	False	False	False	False	False
batch4nicotine-2_S8_AGTCTCCTCTCTCCGA-1	False	True	False	False	False	True	False
batch4nicotine-2_S8_AGTCTCCTCTTTCTAG-1	True	False	False	False	False	False	False
batch4nicotine-2_S8_AGTGACTAGAACTCCT-1	False	False	False	False	False	False	False
batch4nicotine-2_S8_AGTGACTAGAATTCAG-1	False	False	False	False	False	False	False
batch4nicotine-2_S8_AGTGACTAGAGCCATG-1	False	True	False	False	False	False	False
batch4nicotine-2_S8_AGTGACTAGCCTGTCG-1	False	False	False	False	False	False	False
batch4nicotine-2_S8_AGTGACTAGCGCTTCG-1	False	False	False	False	False	False	False
batch4nicotine-2_S8_AGTGACTCAAACGTGG-1	False	True	False	False	False	False	False
batch4nicotine-2_S8_AGTGACTCACCTGCAG-1	False	True	False	False	False	False	False
batch4nicotine-2_S8_AGTGACTCACGCAGTC-1	False	True	False	False	False	False	False
batch4nicotine-2_S8_AGTGACTCACTGGAAG-1	False	True	False	False	False	True	False
batch4nicotine-2_S8_AGTGACTCAGAAGTGC-1	True	True	True	True	True	True	True
batch4nicotine-2_S8_AGTGACTCAGTTCACA-1	False	False	False	False	False	False	False
batch4nicotine-2_S8_AGTGACTCATAATCGC-1	False	True	False	False	False	False	False
batch4nicotine-2_S8_AGTGACTCATCCGAGC-1	False	False	False	False	False	False	False
batch4nicotine-2_S8_AGTGACTCATGAATAG-1	False	False	False	True	True	False	False
batch4nicotine-2_S8_AGTGACTGTCATCTAG-1	False	True	False	False	False	False	False
batch4nicotine-2_S8_AGTGACTGTCCGTACG-1	True	False	False	False	False	False	False
batch4nicotine-2_S8_AGTGACTGTCGACTTA-1	True	False	False	False	False	False	False
batch4nicotine-2_S8_AGTGACTGTCGCACAC-1	False	False	True	False	False	False	False
batch4nicotine-2_S8_AGTGACTGTGACACAG-1	False	False	False	False	False	False	False
batch4nicotine-2_S8_AGTGACTGTGGGACAT-1	False	False	False	False	False	False	False
batch4nicotine-2_S8_AGTGACTGTTGCCTAA-1	False	False	False	False	False	False	False
batch4nicotine-2_S8_AGTGACTTCATGAGTC-1	False	True	False	False	False	False	False
batch4nicotine-2_S8_AGTGACTTCCACCTCA-1	False	False	False	False	True	False	True
batch4nicotine-2_S8_AGTGACTTCCGTCCTA-1	False	False	False	False	False	False	False
batch4nicotine-2_S8_AGTGACTTCCTGTAAG-1	False	False	False	False	False	False	False
batch4nicotine-2_S8_AGTGATCAGACTCCGC-1	False	True	False	False	False	False	False
batch4nicotine-2_S8_AGTGATCAGGTCGTAG-1	False	False	True	False	False	False	False
batch4nicotine-2_S8_AGTGATCCAAAGTGTA-1	True	False	False	False	False	False	False
batch4nicotine-2_S8_AGTGATCCAAATGGCG-1	False	False	False	False	False	False	False
batch4nicotine-2_S8_AGTGATCCAAGGTCGA-1	False	False	False	False	False	False	False
batch4nicotine-2_S8_AGTGATCCACGACGCT-1	False	False	False	False	True	False	False
batch4nicotine-2_S8_AGTGATCCACGGGCTT-1	False	True	False	False	False	True	False
batch4nicotine-2_S8_AGTGATCCATACCAGT-1	False	False	False	False	False	False	False
batch4nicotine-2_S8_AGTGATCGTAACGGTG-1	False	True	False	False	False	True	False
batch4nicotine-2_S8_AGTGATCGTACGACTT-1	True	True	True	True	True	True	True
batch4nicotine-2_S8_AGTGATCGTACTCGTA-1	False	True	False	False	False	False	False
batch4nicotine-2_S8_AGTGATCGTGATACTC-1	False	False	True	False	False	False	False
batch4nicotine-2_S8_AGTGATCGTGGAAGTC-1	False	True	False	False	False	False	False
batch4nicotine-2_S8_AGTGATCGTGGAGGTT-1	False	False	False	False	False	False	False
batch4nicotine-2_S8_AGTGATCGTTCGGCCA-1	False	False	True	False	False	False	False
batch4nicotine-2_S8_AGTGATCGTTCTAACG-1	False	False	False	False	True	False	True
batch4nicotine-2_S8_AGTGATCTCAAGCCGC-1	False	False	False	False	False	False	False
batch4nicotine-2_S8_AGTGATCTCAGCGCGT-1	False	False	False	False	False	False	False
batch4nicotine-2_S8_AGTGATCTCAGCTGTA-1	False	False	False	False	True	False	False
batch4nicotine-2_S8_AGTGATCTCCTACACC-1	False	False	True	False	False	False	False
batch4nicotine-2_S8_AGTGATCTCGAGTTGT-1	False	False	False	False	True	False	False
batch4nicotine-2_S8_AGTGATCTCTCATGGA-1	False	True	False	False	False	False	False
batch4nicotine-2_S8_AGTGATCTCTTCGATT-1	False	False	False	False	False	False	False
batch4nicotine-2_S8_AGTGCCGAGACGCAGT-1	False	True	False	False	False	False	False
batch4nicotine-2_S8_AGTGCCGAGACTAAGT-1	False	False	False	False	False	False	False
batch4nicotine-2_S8_AGTGCCGAGAGAACCC-1	False	True	False	False	False	False	False
batch4nicotine-2_S8_AGTGCCGAGATGGGCT-1	False	True	False	False	False	True	False
batch4nicotine-2_S8_AGTGCCGAGGGCTTCC-1	False	True	False	False	False	True	False
batch4nicotine-2_S8_AGTGCCGAGTAATTGG-1	False	False	False	False	False	False	False
batch4nicotine-2_S8_AGTGCCGCAACCGACC-1	False	True	False	False	False	False	False
batch4nicotine-2_S8_AGTGCCGCAAGATGTA-1	False	False	False	False	False	False	False
batch4nicotine-2_S8_AGTGCCGCAATCTAGC-1	False	False	False	False	True	False	True
batch4nicotine-2_S8_AGTGCCGCAATCTCGA-1	False	False	True	False	False	False	False
batch4nicotine-2_S8_AGTGCCGCACAATGCT-1	False	True	False	False	False	False	False
batch4nicotine-2_S8_AGTGCCGCACACGGAA-1	True	False	False	False	False	False	False
batch4nicotine-2_S8_AGTGCCGCACCAATTG-1	False	True	False	False	False	False	False
batch4nicotine-2_S8_AGTGCCGCATAAGCGG-1	False	False	False	False	False	False	False
batch4nicotine-2_S8_AGTGCCGGTAAGGCTG-1	False	False	False	False	False	False	False
batch4nicotine-2_S8_AGTGCCGGTACAGTTC-1	False	True	False	False	False	True	False
batch4nicotine-2_S8_AGTGCCGGTACTCGTA-1	False	False	False	False	True	False	False
batch4nicotine-2_S8_AGTGCCGGTATCTCTT-1	False	True	False	False	False	False	False
batch4nicotine-2_S8_AGTGCCGGTGCAACGA-1	False	True	False	False	False	False	False
batch4nicotine-2_S8_AGTGCCGGTGCAGGAT-1	False	True	False	False	False	False	False
batch4nicotine-2_S8_AGTGCCGGTGCTTATG-1	False	False	True	False	False	False	False
batch4nicotine-2_S8_AGTGCCGGTTAAGGGC-1	False	True	True	False	False	False	False
batch4nicotine-2_S8_AGTGCCGGTTCCACAA-1	False	True	False	False	False	False	False
batch4nicotine-2_S8_AGTGCCGGTTGAAGTA-1	False	True	False	False	False	True	False
batch4nicotine-2_S8_AGTGCCGGTTTACGAC-1	False	True	False	False	False	True	False
batch4nicotine-2_S8_AGTGCCGTCCACTGAA-1	False	False	False	False	False	False	False
batch4nicotine-2_S8_AGTGCCGTCCATCTCG-1	False	True	False	False	False	False	False
batch4nicotine-2_S8_AGTGCCGTCCGCAACG-1	False	False	False	False	False	False	False
batch4nicotine-2_S8_AGTGCCGTCCGCTAGG-1	False	True	False	False	False	False	False
batch4nicotine-2_S8_AGTGCCGTCGAGTCTA-1	False	False	False	True	False	False	False
batch4nicotine-2_S8_AGTGCCGTCGGCATCG-1	False	True	False	False	False	False	False
batch4nicotine-2_S8_AGTGCCGTCGTTCTGC-1	False	False	False	False	False	False	False
batch4nicotine-2_S8_AGTGCCGTCTGTGCGG-1	False	False	False	False	False	False	False
batch4nicotine-2_S8_AGTGTTGAGCCATGCC-1	True	True	True	True	True	True	True
batch4nicotine-2_S8_AGTGTTGAGGTCCCTG-1	False	True	False	False	False	True	False
batch4nicotine-2_S8_AGTGTTGAGTAAGAGG-1	False	False	False	False	False	False	False
batch4nicotine-2_S8_AGTGTTGAGTGTACCT-1	False	False	False	False	False	False	False
batch4nicotine-2_S8_AGTGTTGCAACAAGTA-1	True	False	False	False	False	False	False
batch4nicotine-2_S8_AGTGTTGCAATGACCT-1	False	False	False	False	False	False	False
batch4nicotine-2_S8_AGTGTTGCACAAGTTC-1	False	True	False	False	False	False	False
batch4nicotine-2_S8_AGTGTTGCAGACCTGC-1	True	False	False	False	False	False	False
batch4nicotine-2_S8_AGTGTTGCATGTGCCG-1	True	False	False	False	False	False	False
batch4nicotine-2_S8_AGTGTTGCATTCATCT-1	False	False	False	False	False	False	False
batch4nicotine-2_S8_AGTGTTGGTAGTTCCA-1	False	False	False	True	True	False	False
batch4nicotine-2_S8_AGTGTTGGTCAAGGCA-1	False	True	False	False	False	False	False
batch4nicotine-2_S8_AGTGTTGGTCCGATCG-1	False	False	False	False	False	False	False
batch4nicotine-2_S8_AGTGTTGGTCGCTCGA-1	False	False	False	False	False	False	False
batch4nicotine-2_S8_AGTGTTGGTCGGAACA-1	False	False	False	False	False	False	False
batch4nicotine-2_S8_AGTGTTGGTGATGTAA-1	False	True	False	False	False	True	False
batch4nicotine-2_S8_AGTGTTGGTGTTGATC-1	False	True	False	False	False	False	False
batch4nicotine-2_S8_AGTGTTGGTTAGGACG-1	False	True	False	False	False	True	False
batch4nicotine-2_S8_AGTGTTGTCAGCTTGA-1	True	False	False	False	False	False	False
batch4nicotine-2_S8_AGTGTTGTCAGGACGA-1	True	False	False	False	False	False	False
batch4nicotine-2_S8_AGTGTTGTCATGCATG-1	False	True	False	False	False	True	False
batch4nicotine-2_S8_AGTGTTGTCCTTCGAC-1	False	False	False	False	True	False	False
batch4nicotine-2_S8_AGTGTTGTCGAACCTA-1	False	False	False	False	False	False	False
batch4nicotine-2_S8_AGTGTTGTCGAGAACG-1	False	True	False	False	False	False	False
batch4nicotine-2_S8_AGTGTTGTCGCATAGT-1	False	False	False	False	False	False	False
batch4nicotine-2_S8_AGTGTTGTCTAGGCAT-1	False	False	True	False	False	False	False
batch4nicotine-2_S8_AGTGTTGTCTAGTTCT-1	True	False	False	False	False	False	False
batch4nicotine-2_S8_AGTGTTGTCTTACCAT-1	False	False	True	False	False	False	False
batch4nicotine-2_S8_AGTTAGCAGAATCGTA-1	False	False	True	False	False	False	False
batch4nicotine-2_S8_AGTTAGCAGACATAAC-1	False	False	False	False	False	False	False
batch4nicotine-2_S8_AGTTAGCAGATGATTG-1	False	False	False	False	False	False	False
batch4nicotine-2_S8_AGTTAGCAGCATCCCG-1	False	False	False	False	True	False	False
batch4nicotine-2_S8_AGTTAGCAGCGCATCC-1	False	True	False	False	False	False	False
batch4nicotine-2_S8_AGTTAGCAGCTCCCTT-1	False	False	True	False	False	False	False
batch4nicotine-2_S8_AGTTAGCAGGGCAGAG-1	False	False	False	False	False	False	False
batch4nicotine-2_S8_AGTTAGCAGGTCGTAG-1	False	True	False	False	False	False	False
batch4nicotine-2_S8_AGTTAGCAGGTGCCAA-1	False	False	False	False	True	False	True
batch4nicotine-2_S8_AGTTAGCCACCGTCTT-1	False	False	False	False	False	False	False
batch4nicotine-2_S8_AGTTAGCCACGCTATA-1	True	True	True	True	True	True	True
batch4nicotine-2_S8_AGTTAGCCAGATCATC-1	False	True	False	False	False	False	False
batch4nicotine-2_S8_AGTTAGCCATCTCCCA-1	False	True	False	False	False	False	False
batch4nicotine-2_S8_AGTTAGCGTAGCTCGC-1	False	False	False	False	False	False	False
batch4nicotine-2_S8_AGTTAGCGTATCTCTT-1	False	False	False	False	False	False	False
batch4nicotine-2_S8_AGTTAGCGTCCAAGAG-1	False	True	False	False	False	True	False
batch4nicotine-2_S8_AGTTAGCGTCTTCCGT-1	False	False	False	False	False	False	False
batch4nicotine-2_S8_AGTTAGCGTTAGAAAC-1	False	False	False	False	False	False	False
batch4nicotine-2_S8_AGTTAGCGTTGACTGT-1	False	False	False	False	False	False	False
batch4nicotine-2_S8_AGTTAGCTCAGCAATC-1	False	True	False	False	False	True	False
batch4nicotine-2_S8_AGTTAGCTCCACGTAA-1	False	False	True	False	False	False	False
batch4nicotine-2_S8_AGTTAGCTCCATTTGT-1	False	False	False	False	False	False	False
batch4nicotine-2_S8_AGTTAGCTCCCATAGA-1	True	False	False	False	False	False	False
batch4nicotine-2_S8_AGTTAGCTCCGCGAGT-1	False	True	False	False	False	False	False
batch4nicotine-2_S8_AGTTAGCTCTAGATCG-1	True	False	False	False	False	False	False
batch4nicotine-2_S8_AGTTAGCTCTCGCTCA-1	False	True	False	False	False	True	False
batch4nicotine-2_S8_AGTTAGCTCTGGCCTT-1	False	False	False	False	True	False	False
batch4nicotine-2_S8_AGTTCCCAGAGTCTTC-1	False	False	False	False	False	False	False
batch4nicotine-2_S8_AGTTCCCAGATGAAGG-1	False	False	False	False	False	False	False
batch4nicotine-2_S8_AGTTCCCAGATTAGAC-1	False	True	False	False	False	False	False
batch4nicotine-2_S8_AGTTCCCAGCGACTAG-1	False	True	False	False	False	False	False
batch4nicotine-2_S8_AGTTCCCAGGAGAGTA-1	False	True	False	False	False	True	False
batch4nicotine-2_S8_AGTTCCCAGGTTCCAT-1	False	False	False	False	False	False	False
batch4nicotine-2_S8_AGTTCCCCACAAGCTT-1	False	False	False	False	False	False	False
batch4nicotine-2_S8_AGTTCCCCACTTCATT-1	False	False	False	False	False	False	False
batch4nicotine-2_S8_AGTTCCCCAGCGACCT-1	False	True	False	False	False	False	False
batch4nicotine-2_S8_AGTTCCCCAGGTCAAG-1	True	False	False	False	False	False	False
batch4nicotine-2_S8_AGTTCCCCATGTACGT-1	False	False	False	False	False	False	False
batch4nicotine-2_S8_AGTTCCCGTATCACCA-1	True	False	False	False	False	False	False
batch4nicotine-2_S8_AGTTCCCGTCGACGCT-1	False	False	False	False	False	False	False
batch4nicotine-2_S8_AGTTCCCGTCGCCTAG-1	False	True	False	False	False	False	False
batch4nicotine-2_S8_AGTTCCCGTCGTACAT-1	True	False	False	False	False	False	False
batch4nicotine-2_S8_AGTTCCCGTTATCCAG-1	False	False	False	False	False	False	False
batch4nicotine-2_S8_AGTTCCCGTTCTTGTT-1	False	False	False	False	False	False	False
batch4nicotine-2_S8_AGTTCCCGTTGGCCGT-1	False	False	False	False	False	False	False
batch4nicotine-2_S8_AGTTCCCTCAAGCGTT-1	False	False	False	False	False	False	False
batch4nicotine-2_S8_AGTTCCCTCACGACTA-1	False	False	True	False	False	False	False
batch4nicotine-2_S8_AGTTCCCTCACTAGCA-1	False	False	False	False	False	False	False
batch4nicotine-2_S8_AGTTCCCTCGTTCCCA-1	True	True	True	True	True	True	True
batch4nicotine-2_S8_AGTTCCCTCTGGAGAG-1	False	True	False	False	False	False	False
batch4nicotine-2_S8_AGTTCGAAGAGTGGCT-1	False	True	False	False	False	True	False
batch4nicotine-2_S8_AGTTCGAAGGGCATGT-1	False	True	False	False	False	False	False
batch4nicotine-2_S8_AGTTCGAAGTACCATC-1	False	False	True	False	False	False	False
batch4nicotine-2_S8_AGTTCGACAGGATTCT-1	False	True	False	False	False	False	False
batch4nicotine-2_S8_AGTTCGACAGGTATGG-1	False	True	False	False	False	False	False
batch4nicotine-2_S8_AGTTCGACAGTCGAGA-1	False	False	False	False	False	True	False
batch4nicotine-2_S8_AGTTCGACATTGCTGA-1	True	False	False	False	False	False	False
batch4nicotine-2_S8_AGTTCGAGTAGACAGC-1	False	True	False	False	False	True	False
batch4nicotine-2_S8_AGTTCGAGTAGCTCGC-1	False	False	False	False	True	False	True
batch4nicotine-2_S8_AGTTCGAGTATGATCC-1	False	False	False	False	False	False	False
batch4nicotine-2_S8_AGTTCGAGTCAGTTTG-1	False	False	False	False	False	False	False
batch4nicotine-2_S8_AGTTCGAGTCGACTGC-1	False	True	False	False	False	False	False
batch4nicotine-2_S8_AGTTCGAGTGAATGTA-1	True	False	False	False	False	False	False
batch4nicotine-2_S8_AGTTCGAGTGAGACCA-1	True	False	False	False	False	False	False
batch4nicotine-2_S8_AGTTCGAGTGCAACAG-1	False	False	False	False	False	False	False
batch4nicotine-2_S8_AGTTCGAGTGCAGATG-1	True	False	False	False	False	False	False
batch4nicotine-2_S8_AGTTCGAGTGTAACGG-1	True	False	False	False	False	False	False
batch4nicotine-2_S8_AGTTCGAGTGTGATGG-1	False	False	False	False	False	False	False
batch4nicotine-2_S8_AGTTCGAGTTACTCAG-1	False	False	False	False	False	False	False
batch4nicotine-2_S8_AGTTCGAGTTGGTAGG-1	False	False	False	False	False	False	False
batch4nicotine-2_S8_AGTTCGAGTTGTTTGG-1	False	True	False	False	False	True	False
batch4nicotine-2_S8_AGTTCGAGTTTACTGG-1	False	True	False	False	False	True	False
batch4nicotine-2_S8_AGTTCGATCACTGATG-1	False	False	False	True	True	False	False
batch4nicotine-2_S8_AGTTCGATCAGAGTGG-1	False	False	False	False	False	False	False
batch4nicotine-2_S8_AGTTCGATCAGGTAAA-1	False	False	False	False	False	False	False
batch4nicotine-2_S8_AGTTCGATCATGGTAC-1	False	False	False	False	False	False	False
batch4nicotine-2_S8_AGTTCGATCATTTGTC-1	False	False	False	False	False	False	False
batch4nicotine-2_S8_AGTTCGATCCGTTGGG-1	False	False	False	False	False	False	False
batch4nicotine-2_S8_AGTTCGATCGGAGATG-1	True	False	False	False	False	False	False
batch4nicotine-2_S8_AGTTCGATCTCAAAGC-1	False	False	True	False	False	False	False
batch4nicotine-2_S8_AGTTCGATCTCCCATG-1	False	False	False	False	False	False	False
batch4nicotine-2_S8_ATACCGAAGACCATTC-1	False	False	False	False	False	False	False
batch4nicotine-2_S8_ATACCGAAGATGCTAA-1	True	True	True	True	True	True	True
batch4nicotine-2_S8_ATACCGAAGTAAACTG-1	False	False	False	False	False	False	False
batch4nicotine-2_S8_ATACCGAAGTGAACAT-1	False	False	False	False	False	True	False
batch4nicotine-2_S8_ATACCGACAAGAGAGA-1	False	False	False	False	False	False	False
batch4nicotine-2_S8_ATACCGACAGACCCGT-1	False	True	False	False	False	False	False
batch4nicotine-2_S8_ATACCGACAGATTTCG-1	False	True	False	False	False	True	False
batch4nicotine-2_S8_ATACCGACAGCTCCTT-1	False	True	False	False	False	False	False
batch4nicotine-2_S8_ATACCGACAGGTTACT-1	False	True	False	False	False	False	False
batch4nicotine-2_S8_ATACCGACATACACCA-1	False	False	False	False	True	False	True
batch4nicotine-2_S8_ATACCGACATCCTGTC-1	False	True	False	False	False	False	False
batch4nicotine-2_S8_ATACCGACATCGGCCA-1	False	False	False	False	True	False	False
batch4nicotine-2_S8_ATACCGACATGTTCGA-1	False	False	False	False	True	False	False
batch4nicotine-2_S8_ATACCGAGTAACATGA-1	False	True	False	False	False	True	False
batch4nicotine-2_S8_ATACCGAGTCAGGCAA-1	False	False	False	False	True	False	False
batch4nicotine-2_S8_ATACCGAGTCGCGTCA-1	True	False	False	False	False	False	False
batch4nicotine-2_S8_ATACCGAGTGTCACAT-1	False	False	False	False	False	False	False
batch4nicotine-2_S8_ATACCGAGTTAAGGAT-1	False	True	False	False	False	True	False
batch4nicotine-2_S8_ATACCGAGTTACGCCG-1	False	True	False	False	False	True	False
batch4nicotine-2_S8_ATACCGATCCACAGGC-1	False	False	True	False	False	False	False
batch4nicotine-2_S8_ATACCGATCCATGCAA-1	False	True	False	False	False	False	False
batch4nicotine-2_S8_ATACCGATCCGTTGGG-1	False	False	False	False	False	False	False
batch4nicotine-2_S8_ATACCGATCGATACGT-1	False	False	False	False	False	False	False
batch4nicotine-2_S8_ATACCGATCTAAGAAG-1	False	False	True	False	False	False	False
batch4nicotine-2_S8_ATACCGATCTAGCATG-1	True	False	False	False	False	False	False
batch4nicotine-2_S8_ATACCTTAGAGAATCT-1	False	True	False	False	False	True	False
batch4nicotine-2_S8_ATACCTTAGAGTCAAT-1	False	False	False	False	False	False	False
batch4nicotine-2_S8_ATACCTTAGATCCAAA-1	False	False	False	False	False	False	False
batch4nicotine-2_S8_ATACCTTAGCCATGCC-1	True	False	False	False	False	False	False
batch4nicotine-2_S8_ATACCTTAGCGTTCCG-1	False	True	False	False	False	True	False
batch4nicotine-2_S8_ATACCTTAGGAGTCTG-1	False	False	True	False	False	False	False
batch4nicotine-2_S8_ATACCTTAGGGAGGAC-1	False	False	False	False	False	False	False
batch4nicotine-2_S8_ATACCTTAGTAAACGT-1	False	True	False	False	False	True	False
batch4nicotine-2_S8_ATACCTTCACAGCTTA-1	True	False	False	False	False	False	False
batch4nicotine-2_S8_ATACCTTCACGACGCT-1	False	False	False	False	False	False	False
batch4nicotine-2_S8_ATACCTTCACTAACGT-1	False	True	False	False	False	False	False
batch4nicotine-2_S8_ATACCTTCAGAAGCTG-1	False	False	False	False	False	False	False
batch4nicotine-2_S8_ATACCTTGTACAGAAT-1	False	False	False	False	False	False	False
batch4nicotine-2_S8_ATACCTTGTCACAATC-1	False	True	False	False	False	True	False
batch4nicotine-2_S8_ATACCTTGTGATGAAT-1	False	True	False	False	False	False	False
batch4nicotine-2_S8_ATACCTTGTTCTTAGG-1	False	False	True	False	False	False	False
batch4nicotine-2_S8_ATACCTTGTTTAGACC-1	False	False	False	False	False	False	False
batch4nicotine-2_S8_ATACCTTGTTTGAACC-1	False	False	False	False	False	False	False
batch4nicotine-2_S8_ATACCTTGTTTGACAC-1	True	True	True	True	True	True	True
batch4nicotine-2_S8_ATACCTTTCAGTGTGT-1	True	True	True	True	True	True	True
batch4nicotine-2_S8_ATACCTTTCCCACAGG-1	True	True	True	True	True	True	True
batch4nicotine-2_S8_ATACCTTTCCTTATAC-1	False	False	False	False	False	False	False
batch4nicotine-2_S8_ATACCTTTCGGACAAG-1	True	False	False	False	False	False	False
batch4nicotine-2_S8_ATACCTTTCTGAGAAA-1	False	False	False	True	True	False	False
batch4nicotine-2_S8_ATACTTCAGAACGCGT-1	False	False	True	False	False	False	False
batch4nicotine-2_S8_ATACTTCAGCACACCC-1	True	True	True	True	True	True	True
batch4nicotine-2_S8_ATACTTCAGCTTACGT-1	False	False	False	False	False	False	False
batch4nicotine-2_S8_ATACTTCAGGAAGTGA-1	False	False	False	False	False	False	False
batch4nicotine-2_S8_ATACTTCCAAAGGATT-1	False	False	False	False	False	False	False
batch4nicotine-2_S8_ATACTTCCACGCCAGT-1	True	True	True	True	True	True	True
batch4nicotine-2_S8_ATACTTCCAGACTGCC-1	False	False	False	False	False	False	False
batch4nicotine-2_S8_ATACTTCCAGCAATTC-1	True	False	False	False	False	False	False
batch4nicotine-2_S8_ATACTTCCAGCGTTGC-1	False	True	False	False	False	True	False
batch4nicotine-2_S8_ATACTTCGTAGCTGAG-1	False	True	False	False	False	True	False
batch4nicotine-2_S8_ATACTTCGTTGTGTAC-1	False	True	False	False	False	True	False
batch4nicotine-2_S8_ATACTTCGTTGTGTTG-1	False	False	False	False	False	False	False
batch4nicotine-2_S8_ATACTTCGTTTACTGG-1	False	False	False	False	True	False	False
batch4nicotine-2_S8_ATACTTCGTTTCGATG-1	False	True	False	False	False	True	False
batch4nicotine-2_S8_ATACTTCTCATGAGGG-1	False	False	False	False	False	False	False
batch4nicotine-2_S8_ATACTTCTCCAGCTCT-1	False	False	True	False	False	False	False
batch4nicotine-2_S8_ATACTTCTCCATACAG-1	False	True	False	False	False	False	False
batch4nicotine-2_S8_ATACTTCTCCCGATCT-1	False	True	False	False	False	True	False
batch4nicotine-2_S8_ATACTTCTCTCATTGT-1	True	False	False	False	False	False	False
batch4nicotine-2_S8_ATACTTCTCTCTATAC-1	False	True	False	False	False	True	False
batch4nicotine-2_S8_ATACTTCTCTTCCCGA-1	True	True	True	True	True	True	True
batch4nicotine-2_S8_ATACTTCTCTTTGCGC-1	False	False	False	False	True	False	False
batch4nicotine-2_S8_ATAGACCAGAGCACTG-1	False	True	False	False	False	True	False
batch4nicotine-2_S8_ATAGACCAGATGTTAG-1	False	False	True	False	False	False	False
batch4nicotine-2_S8_ATAGACCAGCCTTTCC-1	False	True	False	True	True	False	False
batch4nicotine-2_S8_ATAGACCAGGGTCACA-1	False	False	False	False	False	False	False
batch4nicotine-2_S8_ATAGACCAGTAGTCAA-1	False	False	False	False	False	False	False
batch4nicotine-2_S8_ATAGACCCAACTCCCT-1	False	False	True	False	False	False	False
batch4nicotine-2_S8_ATAGACCCACCGTGGT-1	True	False	False	False	False	False	False
batch4nicotine-2_S8_ATAGACCCACCTGCGA-1	True	False	False	False	False	False	False
batch4nicotine-2_S8_ATAGACCCACTGGATT-1	False	False	False	False	False	False	False
batch4nicotine-2_S8_ATAGACCCAGGTGTTT-1	False	False	False	False	False	False	False
batch4nicotine-2_S8_ATAGACCCATACATCG-1	False	True	False	False	False	False	False
batch4nicotine-2_S8_ATAGACCCATCCCGTT-1	False	False	False	False	False	False	False
batch4nicotine-2_S8_ATAGACCGTAACCAGG-1	False	False	False	False	False	False	False
batch4nicotine-2_S8_ATAGACCGTATGTGTC-1	False	False	False	False	False	False	False
batch4nicotine-2_S8_ATAGACCGTCACCGCA-1	False	False	True	False	False	False	False
batch4nicotine-2_S8_ATAGACCGTCAGCTTA-1	False	False	False	False	False	False	False
batch4nicotine-2_S8_ATAGACCGTCTGCATA-1	False	False	False	False	False	False	False
batch4nicotine-2_S8_ATAGACCGTCTGTGGC-1	False	False	False	False	False	False	False
batch4nicotine-2_S8_ATAGACCGTGATGGCA-1	True	False	False	False	False	False	False
batch4nicotine-2_S8_ATAGACCGTGTCTTCC-1	False	True	False	False	False	True	False
batch4nicotine-2_S8_ATAGACCGTTCGGCTG-1	False	False	False	False	True	False	True
batch4nicotine-2_S8_ATAGACCGTTGCCAAT-1	False	False	False	False	False	False	False
batch4nicotine-2_S8_ATAGACCTCAAATGAG-1	False	False	False	False	False	False	False
batch4nicotine-2_S8_ATAGACCTCAGTGCGC-1	True	False	False	False	False	False	False
batch4nicotine-2_S8_ATAGACCTCATGGATC-1	False	True	False	False	False	False	False
batch4nicotine-2_S8_ATAGACCTCCCATTTA-1	False	False	False	False	False	False	False
batch4nicotine-2_S8_ATAGACCTCCGGCAGT-1	False	True	False	False	False	False	False
batch4nicotine-2_S8_ATAGACCTCGCCAATA-1	False	True	False	False	False	True	False
batch4nicotine-2_S8_ATAGACCTCGGCTCTT-1	True	False	False	False	False	False	False
batch4nicotine-2_S8_ATAGACCTCTTCTAAC-1	True	False	False	False	False	False	False
batch4nicotine-2_S8_ATAGAGAAGCAGTAAT-1	False	True	False	False	False	True	False
batch4nicotine-2_S8_ATAGAGAAGCAGTACG-1	False	False	False	False	False	False	False
batch4nicotine-2_S8_ATAGAGAAGGGTTAGC-1	True	True	True	True	True	True	True
batch4nicotine-2_S8_ATAGAGAAGTATTAGG-1	False	False	False	False	False	False	False
batch4nicotine-2_S8_ATAGAGAAGTTGGCGA-1	True	True	True	True	True	True	True
batch4nicotine-2_S8_ATAGAGACAAATGATG-1	False	False	False	False	False	False	False
batch4nicotine-2_S8_ATAGAGACAACCAATC-1	False	True	False	False	False	True	False
batch4nicotine-2_S8_ATAGAGACAAGCTGTT-1	False	True	False	False	False	False	False
batch4nicotine-2_S8_ATAGAGACAAGTGGTG-1	False	False	False	False	False	False	False
batch4nicotine-2_S8_ATAGAGACAGCCCAGT-1	False	False	False	False	False	False	False
batch4nicotine-2_S8_ATAGAGACATAACCCA-1	False	False	False	False	False	False	False
batch4nicotine-2_S8_ATAGAGACATCAGTGT-1	True	True	True	True	True	True	True
batch4nicotine-2_S8_ATAGAGACATCCTTGC-1	False	False	False	False	False	False	False
batch4nicotine-2_S8_ATAGAGACATGTTCGA-1	False	False	False	False	False	False	False
batch4nicotine-2_S8_ATAGAGACATTCATCT-1	False	True	False	False	False	False	False
batch4nicotine-2_S8_ATAGAGAGTGAGTGAC-1	False	True	False	False	False	True	False
batch4nicotine-2_S8_ATAGAGAGTGGTGATG-1	False	False	False	False	False	False	False
batch4nicotine-2_S8_ATAGAGAGTTCAAACC-1	True	True	True	True	True	True	True
batch4nicotine-2_S8_ATAGAGAGTTCCATTT-1	False	False	True	False	False	False	False
batch4nicotine-2_S8_ATAGAGAGTTGCCGCA-1	False	False	False	False	False	False	False
batch4nicotine-2_S8_ATAGAGAGTTGGCCTG-1	False	False	False	False	True	False	True
batch4nicotine-2_S8_ATAGAGAGTTGTAAAG-1	False	False	False	False	False	False	False
batch4nicotine-2_S8_ATAGAGAGTTGTGTAC-1	False	True	False	False	False	True	False
batch4nicotine-2_S8_ATAGAGATCACGGACC-1	False	False	False	False	False	False	False
batch4nicotine-2_S8_ATAGAGATCATTACTC-1	False	True	False	False	False	False	False
batch4nicotine-2_S8_ATAGAGATCCAACACA-1	False	False	False	False	True	False	True
batch4nicotine-2_S8_ATAGAGATCCACAGCG-1	False	False	False	False	False	False	False
batch4nicotine-2_S8_ATAGAGATCCCGAATA-1	False	True	False	False	False	False	False
batch4nicotine-2_S8_ATAGAGATCCCGATCT-1	False	False	False	False	False	False	False
batch4nicotine-2_S8_ATAGAGATCCGATGCG-1	False	False	False	False	False	False	False
batch4nicotine-2_S8_ATAGAGATCGCTTGAA-1	False	True	False	False	False	False	False
batch4nicotine-2_S8_ATAGAGATCTCCACTG-1	False	False	False	False	False	False	False
batch4nicotine-2_S8_ATAGAGATCTCCTGAC-1	False	False	False	False	False	False	False
batch4nicotine-2_S8_ATAGAGATCTTAGCAG-1	False	False	False	False	False	False	False
batch4nicotine-2_S8_ATAGGCTAGAAACCAT-1	False	True	False	False	False	False	False
batch4nicotine-2_S8_ATAGGCTAGGAAAGTG-1	False	True	False	False	False	False	False
batch4nicotine-2_S8_ATAGGCTAGGAGACCT-1	False	True	False	False	False	True	False
batch4nicotine-2_S8_ATAGGCTAGGCGAAGG-1	False	True	False	False	False	True	False
batch4nicotine-2_S8_ATAGGCTAGGTGCTGA-1	False	False	True	False	False	False	False
batch4nicotine-2_S8_ATAGGCTAGTCGAATA-1	False	False	False	False	False	False	False
batch4nicotine-2_S8_ATAGGCTAGTTGCCTA-1	False	False	False	False	False	False	False
batch4nicotine-2_S8_ATAGGCTCAATGCAAA-1	False	False	False	True	True	False	False
batch4nicotine-2_S8_ATAGGCTCAGCTCGGT-1	False	False	False	False	False	False	False
batch4nicotine-2_S8_ATAGGCTCATGGAAGC-1	False	False	True	False	False	False	False
batch4nicotine-2_S8_ATAGGCTGTCCACACG-1	False	True	False	False	False	True	False
batch4nicotine-2_S8_ATAGGCTGTCGCACAC-1	True	False	False	False	False	False	False
batch4nicotine-2_S8_ATAGGCTGTCTCTCAC-1	False	False	False	False	False	False	False
batch4nicotine-2_S8_ATAGGCTGTTCGTAAC-1	True	False	False	False	False	False	False
batch4nicotine-2_S8_ATAGGCTGTTTCGCTC-1	False	False	False	False	True	False	False
batch4nicotine-2_S8_ATAGGCTGTTTGGCTA-1	False	True	False	False	False	True	False
batch4nicotine-2_S8_ATAGGCTTCACGATCA-1	False	False	False	False	False	False	False
batch4nicotine-2_S8_ATAGGCTTCCATAGAC-1	False	False	False	False	False	False	False
batch4nicotine-2_S8_ATAGGCTTCCCTGGTT-1	False	True	False	False	False	False	False
batch4nicotine-2_S8_ATAGGCTTCGACCAAT-1	False	False	False	False	False	False	False
batch4nicotine-2_S8_ATAGGCTTCGTTATCT-1	True	False	False	False	False	False	False
batch4nicotine-2_S8_ATAGGCTTCTGTGCGG-1	False	True	False	False	False	False	False
batch4nicotine-2_S8_ATAGGCTTCTTACGTT-1	False	False	False	False	True	False	False
batch4nicotine-2_S8_ATATCCTAGAGGTTTA-1	False	True	False	False	False	False	False
batch4nicotine-2_S8_ATATCCTAGCACGTCC-1	False	False	False	False	False	False	False
batch4nicotine-2_S8_ATATCCTAGCAGATAT-1	False	False	False	True	True	False	False
batch4nicotine-2_S8_ATATCCTAGCGGATCA-1	False	False	False	False	False	False	False
batch4nicotine-2_S8_ATATCCTAGCGTCAAG-1	True	False	False	False	False	False	False
batch4nicotine-2_S8_ATATCCTAGTCAATCC-1	False	False	True	False	False	False	False
batch4nicotine-2_S8_ATATCCTAGTCGCCAC-1	False	True	False	False	False	True	False
batch4nicotine-2_S8_ATATCCTAGTGTACAA-1	False	False	False	False	False	False	False
batch4nicotine-2_S8_ATATCCTCAACTGTGT-1	False	True	False	False	False	False	False
batch4nicotine-2_S8_ATATCCTCACCGTGAC-1	False	True	False	False	False	True	False
batch4nicotine-2_S8_ATATCCTCACTAGAGG-1	False	False	False	False	False	False	False
batch4nicotine-2_S8_ATATCCTCAGGGAATC-1	False	True	False	False	False	False	False
batch4nicotine-2_S8_ATATCCTGTCAAACGG-1	False	False	False	False	False	False	False
batch4nicotine-2_S8_ATATCCTGTCAGGTGA-1	False	True	False	False	False	True	False
batch4nicotine-2_S8_ATATCCTGTCGGATTT-1	False	True	False	False	False	True	False
batch4nicotine-2_S8_ATATCCTGTTGTGTTG-1	False	False	False	False	False	False	False
batch4nicotine-2_S8_ATATCCTTCCACTTTA-1	False	False	False	False	False	False	False
batch4nicotine-2_S8_ATATCCTTCCCGGTAG-1	True	False	False	False	False	False	False
batch4nicotine-2_S8_ATATCCTTCCTAGCTC-1	False	False	False	False	False	False	False
batch4nicotine-2_S8_ATATCCTTCGACGCTG-1	False	False	True	False	False	False	False
batch4nicotine-2_S8_ATATCCTTCTAAGCCA-1	False	False	True	False	False	False	False
batch4nicotine-2_S8_ATATCCTTCTGCCTGT-1	False	False	False	False	False	False	False
batch4nicotine-2_S8_ATCACAGAGACTAAGT-1	True	False	False	False	False	False	False
batch4nicotine-2_S8_ATCACAGAGCTGCGAA-1	False	True	False	False	False	False	False
batch4nicotine-2_S8_ATCACAGAGGCTAACG-1	True	True	False	False	True	False	False
batch4nicotine-2_S8_ATCACAGCAATAGAGT-1	False	False	True	False	False	False	False
batch4nicotine-2_S8_ATCACAGCACAAAGCG-1	False	False	False	False	False	False	False
batch4nicotine-2_S8_ATCACAGCAGACTGCC-1	False	True	False	False	False	True	False
batch4nicotine-2_S8_ATCACAGCAGCAGTTT-1	True	True	True	True	True	True	True
batch4nicotine-2_S8_ATCACAGCAGGTTACT-1	False	True	False	False	False	True	False
batch4nicotine-2_S8_ATCACAGCATTGCTTT-1	False	False	False	False	False	False	False
batch4nicotine-2_S8_ATCACAGGTACTGGGA-1	False	False	False	False	False	False	False
batch4nicotine-2_S8_ATCACAGGTCCGATCG-1	False	True	False	False	False	False	False
batch4nicotine-2_S8_ATCACAGTCACCACAA-1	False	False	False	False	False	False	False
batch4nicotine-2_S8_ATCACAGTCATCGGGC-1	False	False	False	False	True	False	True
batch4nicotine-2_S8_ATCACAGTCCCGTTCA-1	False	True	False	False	False	False	False
batch4nicotine-2_S8_ATCACAGTCCCTGGTT-1	False	True	False	False	False	True	False
batch4nicotine-2_S8_ATCACAGTCGAGTGGA-1	False	True	False	False	False	False	False
batch4nicotine-2_S8_ATCACAGTCGTTCCTG-1	False	False	False	True	True	False	False
batch4nicotine-2_S8_ATCACAGTCTTGCAGA-1	True	True	True	True	True	True	True
batch4nicotine-2_S8_ATCACGAAGAGTATAC-1	True	False	False	False	False	False	False
batch4nicotine-2_S8_ATCACGAAGATTGACA-1	False	True	False	False	False	True	False
batch4nicotine-2_S8_ATCACGAAGCCTTGAT-1	True	False	False	False	False	False	False
batch4nicotine-2_S8_ATCACGAAGCGATGAC-1	False	True	False	False	False	False	False
batch4nicotine-2_S8_ATCACGAAGGCATCTT-1	False	False	False	False	False	False	False
batch4nicotine-2_S8_ATCACGAAGGTACAAT-1	False	True	False	False	False	False	False
batch4nicotine-2_S8_ATCACGAAGTCTTCGA-1	False	True	False	False	False	False	False
batch4nicotine-2_S8_ATCACGAAGTGGATAT-1	False	True	False	False	False	False	False
batch4nicotine-2_S8_ATCACGAAGTTGTAAG-1	False	False	False	False	True	False	False
batch4nicotine-2_S8_ATCACGACAAGGCTTT-1	False	False	False	False	True	False	False
batch4nicotine-2_S8_ATCACGACAGAGGTTG-1	False	True	False	False	False	True	False
batch4nicotine-2_S8_ATCACGACAGCAGTTT-1	False	False	False	False	False	False	False
batch4nicotine-2_S8_ATCACGACAGGTCTCG-1	False	False	False	False	False	False	False
batch4nicotine-2_S8_ATCACGACATCTCCCA-1	False	False	False	False	False	False	False
batch4nicotine-2_S8_ATCACGACATGAGAAT-1	False	False	False	False	True	False	False
batch4nicotine-2_S8_ATCACGAGTAGACGTG-1	False	True	False	False	False	False	False
batch4nicotine-2_S8_ATCACGAGTAGCGAGT-1	True	False	False	False	False	False	False
batch4nicotine-2_S8_ATCACGAGTCCCACGA-1	False	True	False	False	False	True	False
batch4nicotine-2_S8_ATCACGAGTCTACGTA-1	False	False	False	False	False	False	False
batch4nicotine-2_S8_ATCACGAGTTCCACGG-1	False	False	False	False	False	True	False
batch4nicotine-2_S8_ATCACGAGTTGTACGT-1	False	False	False	False	False	False	False
batch4nicotine-2_S8_ATCACGATCACTACGA-1	False	False	False	False	False	False	False
batch4nicotine-2_S8_ATCACGATCATTGCCC-1	True	False	False	False	False	False	False
batch4nicotine-2_S8_ATCACGATCCATAGGT-1	False	True	False	False	False	True	False
batch4nicotine-2_S8_ATCACGATCCGGCAGT-1	False	True	False	False	False	False	False
batch4nicotine-2_S8_ATCACGATCTCAGTCC-1	False	True	False	False	False	True	False
batch4nicotine-2_S8_ATCACGATCTGCTTTA-1	False	True	False	False	False	True	False
batch4nicotine-2_S8_ATCACTTAGACTTGTC-1	False	False	True	False	False	False	False
batch4nicotine-2_S8_ATCACTTAGCACTTTG-1	False	True	False	False	False	False	False
batch4nicotine-2_S8_ATCACTTAGGTCATTC-1	False	False	False	False	False	False	False
batch4nicotine-2_S8_ATCACTTAGTATGATG-1	False	True	False	False	False	False	False
batch4nicotine-2_S8_ATCACTTAGTCGCCAC-1	False	False	False	False	False	False	False
batch4nicotine-2_S8_ATCACTTAGTTACTCG-1	False	False	False	False	False	True	False
batch4nicotine-2_S8_ATCACTTCACTTTATC-1	True	True	True	True	True	True	True
batch4nicotine-2_S8_ATCACTTCAGCCCAGT-1	False	False	False	False	True	False	True
batch4nicotine-2_S8_ATCACTTCAGCTGTAT-1	False	False	True	False	False	False	False
batch4nicotine-2_S8_ATCACTTCATAACTCG-1	False	False	False	False	True	False	False
batch4nicotine-2_S8_ATCACTTGTAAGGAGA-1	False	False	False	False	False	False	False
batch4nicotine-2_S8_ATCACTTGTACTGAGG-1	False	True	False	False	False	True	False
batch4nicotine-2_S8_ATCACTTGTCCACATA-1	True	False	False	False	False	False	False
batch4nicotine-2_S8_ATCACTTGTCGAAACG-1	False	True	False	False	False	False	False
batch4nicotine-2_S8_ATCACTTGTCTCCCTA-1	False	True	False	False	False	False	False
batch4nicotine-2_S8_ATCACTTGTGACTCTA-1	False	False	False	False	False	False	False
batch4nicotine-2_S8_ATCACTTGTGCCCGTA-1	False	False	False	False	False	False	False
batch4nicotine-2_S8_ATCACTTGTGCTCCGA-1	True	False	False	False	False	False	False
batch4nicotine-2_S8_ATCACTTGTGGAGGTT-1	True	False	False	False	False	False	False
batch4nicotine-2_S8_ATCACTTGTGGCTCTG-1	False	False	False	False	False	False	False
batch4nicotine-2_S8_ATCACTTGTTCGGACC-1	False	True	False	False	False	False	False
batch4nicotine-2_S8_ATCACTTGTTTGGAAA-1	False	True	False	False	False	False	False
batch4nicotine-2_S8_ATCACTTTCATTGAGC-1	False	False	False	False	False	False	False
batch4nicotine-2_S8_ATCACTTTCCCAATAG-1	False	False	False	False	False	False	False
batch4nicotine-2_S8_ATCACTTTCCGCATAA-1	True	False	False	False	False	False	False
batch4nicotine-2_S8_ATCACTTTCGATACGT-1	False	False	False	False	False	False	False
batch4nicotine-2_S8_ATCACTTTCGCTGACG-1	True	True	True	True	True	True	True
batch4nicotine-2_S8_ATCACTTTCGTAACAC-1	False	False	False	False	True	False	True
batch4nicotine-2_S8_ATCACTTTCGTGTTCC-1	False	True	False	False	False	True	False
batch4nicotine-2_S8_ATCAGGTAGAGCTGAC-1	False	True	False	False	False	False	False
batch4nicotine-2_S8_ATCAGGTAGAGGGTCT-1	False	False	True	False	False	False	False
batch4nicotine-2_S8_ATCAGGTAGAGTACCG-1	False	True	False	False	False	False	False
batch4nicotine-2_S8_ATCAGGTAGAGTCCGA-1	False	False	False	False	False	False	False
batch4nicotine-2_S8_ATCAGGTAGCAATAAC-1	True	False	False	False	False	False	False
batch4nicotine-2_S8_ATCAGGTAGGCTAGCA-1	True	False	False	False	False	False	False
batch4nicotine-2_S8_ATCAGGTAGGGAGTGG-1	False	True	False	False	False	True	False
batch4nicotine-2_S8_ATCAGGTAGGTCATTC-1	True	False	False	False	False	False	False
batch4nicotine-2_S8_ATCAGGTAGTATTGCC-1	False	False	False	False	True	False	False
batch4nicotine-2_S8_ATCAGGTAGTCGCCCA-1	False	False	False	False	False	False	False
batch4nicotine-2_S8_ATCAGGTAGTCTAGAA-1	False	False	False	False	False	False	False
batch4nicotine-2_S8_ATCAGGTAGTCTCGTA-1	False	True	False	False	False	True	False
batch4nicotine-2_S8_ATCAGGTAGTTCCATG-1	False	False	False	False	False	False	False
batch4nicotine-2_S8_ATCAGGTCACCGGCTA-1	False	False	False	False	True	False	False
batch4nicotine-2_S8_ATCAGGTCACTGTCGG-1	False	False	False	False	True	False	False
batch4nicotine-2_S8_ATCAGGTCACTTGACA-1	True	False	False	False	False	False	False
batch4nicotine-2_S8_ATCAGGTCAGCTGTGC-1	False	True	False	False	False	False	False
batch4nicotine-2_S8_ATCAGGTCAGTCGCAC-1	True	False	False	False	False	False	False
batch4nicotine-2_S8_ATCAGGTCATCTGGGC-1	False	False	False	True	True	False	False
batch4nicotine-2_S8_ATCAGGTGTACTCAAC-1	False	False	False	True	True	False	False
batch4nicotine-2_S8_ATCAGGTGTGTTTCTT-1	False	False	False	False	False	False	False
batch4nicotine-2_S8_ATCAGGTGTTACGATC-1	True	False	False	False	False	False	False
batch4nicotine-2_S8_ATCAGGTGTTCGCGTG-1	False	False	False	False	False	False	False
batch4nicotine-2_S8_ATCAGGTTCAGCAATC-1	False	False	False	False	False	False	False
batch4nicotine-2_S8_ATCAGGTTCCTATTGT-1	False	False	False	False	False	False	False
batch4nicotine-2_S8_ATCAGGTTCGCTGTCT-1	False	False	False	False	False	False	False
batch4nicotine-2_S8_ATCAGGTTCGGAGTGA-1	False	False	False	False	False	False	False
batch4nicotine-2_S8_ATCAGGTTCTAACACG-1	False	False	False	False	False	False	False
batch4nicotine-2_S8_ATCAGGTTCTCCCTAG-1	True	False	False	False	False	False	False
batch4nicotine-2_S8_ATCAGGTTCTTACCGC-1	False	False	False	False	False	False	False
batch4nicotine-2_S8_ATCATTCAGAATTGTG-1	False	False	False	False	False	False	False
batch4nicotine-2_S8_ATCATTCAGCACTAAA-1	False	False	False	False	False	False	False
batch4nicotine-2_S8_ATCATTCAGGACTTCT-1	False	False	False	False	False	False	False
batch4nicotine-2_S8_ATCATTCAGGGCATGT-1	False	True	False	False	False	True	False
batch4nicotine-2_S8_ATCATTCAGGGTTGCA-1	False	False	False	False	False	False	False
batch4nicotine-2_S8_ATCATTCAGTAGGAAG-1	True	False	False	False	False	False	False
batch4nicotine-2_S8_ATCATTCAGTCCGCGT-1	False	False	False	False	False	False	False
batch4nicotine-2_S8_ATCATTCAGTGATAAC-1	False	False	False	False	False	False	False
batch4nicotine-2_S8_ATCATTCAGTTTCAGC-1	False	True	False	False	False	False	False
batch4nicotine-2_S8_ATCATTCCAAATACAG-1	False	True	False	False	False	True	False
batch4nicotine-2_S8_ATCATTCCAACCGACC-1	False	False	False	False	True	False	True
batch4nicotine-2_S8_ATCATTCCAACGCCCA-1	False	False	False	False	False	False	False
batch4nicotine-2_S8_ATCATTCCAATGAAAC-1	False	True	False	False	False	True	False
batch4nicotine-2_S8_ATCATTCCACAAGCCC-1	False	True	False	False	False	False	False
batch4nicotine-2_S8_ATCATTCCACACCTAA-1	False	True	False	False	False	True	False
batch4nicotine-2_S8_ATCATTCCACGTCGTG-1	True	True	True	True	True	True	True
batch4nicotine-2_S8_ATCATTCCAGACCAGA-1	False	False	False	False	False	False	False
batch4nicotine-2_S8_ATCATTCCAGACCATT-1	False	False	False	False	True	False	True
batch4nicotine-2_S8_ATCATTCCAGCGATTT-1	False	False	False	False	False	False	False
batch4nicotine-2_S8_ATCATTCCAGTCCGTG-1	True	False	False	False	False	False	False
batch4nicotine-2_S8_ATCATTCCATTCTGTT-1	False	False	False	False	True	False	False
batch4nicotine-2_S8_ATCATTCGTACAAGTA-1	False	False	False	False	False	False	False
batch4nicotine-2_S8_ATCATTCGTACCTTCC-1	False	False	False	False	True	False	False
batch4nicotine-2_S8_ATCATTCGTTTACACG-1	False	True	False	False	False	False	False
batch4nicotine-2_S8_ATCATTCTCATCGCAA-1	False	False	False	False	False	False	False
batch4nicotine-2_S8_ATCATTCTCCACTTTA-1	False	False	False	False	False	False	False
batch4nicotine-2_S8_ATCATTCTCCTATGGA-1	True	False	False	False	False	False	False
batch4nicotine-2_S8_ATCATTCTCCTCATAT-1	False	False	False	False	False	False	False
batch4nicotine-2_S8_ATCATTCTCTAGTGAC-1	False	True	False	False	False	False	False
batch4nicotine-2_S8_ATCCACCAGACCAGCA-1	False	False	False	False	False	False	False
batch4nicotine-2_S8_ATCCACCAGATGAATC-1	False	False	True	False	False	False	False
batch4nicotine-2_S8_ATCCACCAGCTATCCA-1	False	False	False	False	True	False	False
batch4nicotine-2_S8_ATCCACCAGGCTCTAT-1	False	False	False	False	False	False	False
batch4nicotine-2_S8_ATCCACCCACAGCTGC-1	False	False	True	False	False	False	False
batch4nicotine-2_S8_ATCCACCCAGCGCGTT-1	False	False	False	False	False	False	False
batch4nicotine-2_S8_ATCCACCCAGGAATCG-1	False	True	False	False	False	False	False
batch4nicotine-2_S8_ATCCACCCAGTATTCG-1	False	False	False	False	True	False	False
batch4nicotine-2_S8_ATCCACCCATGGCCCA-1	False	True	False	False	False	True	False
batch4nicotine-2_S8_ATCCACCGTAAGGCTG-1	False	False	False	True	False	False	False
batch4nicotine-2_S8_ATCCACCGTCAACATC-1	False	False	False	False	False	False	False
batch4nicotine-2_S8_ATCCACCGTCCCTAAA-1	False	False	False	False	False	False	False
batch4nicotine-2_S8_ATCCACCGTCCTGAAT-1	False	True	False	False	False	False	False
batch4nicotine-2_S8_ATCCACCGTCGCATGC-1	False	False	False	False	False	False	False
batch4nicotine-2_S8_ATCCACCGTGTTAGCT-1	False	False	False	False	False	False	False
batch4nicotine-2_S8_ATCCACCGTTACGTAC-1	True	True	True	True	True	True	True
batch4nicotine-2_S8_ATCCACCGTTAGAAAC-1	False	False	False	False	False	False	False
batch4nicotine-2_S8_ATCCACCGTTGCATTG-1	False	True	False	False	False	True	False
batch4nicotine-2_S8_ATCCACCGTTTGGCTA-1	False	False	False	False	False	False	False
batch4nicotine-2_S8_ATCCACCTCCGATGCG-1	False	True	False	False	False	True	False
batch4nicotine-2_S8_ATCCACCTCGCCGAGT-1	False	False	False	False	False	False	False
batch4nicotine-2_S8_ATCCACCTCTAAGCGT-1	False	False	False	False	False	False	False
batch4nicotine-2_S8_ATCCACCTCTCGAACA-1	False	True	False	False	False	True	False
batch4nicotine-2_S8_ATCCATTAGAAACACT-1	False	False	False	False	False	False	False
batch4nicotine-2_S8_ATCCATTAGACCACGA-1	True	False	False	False	False	False	False
batch4nicotine-2_S8_ATCCATTAGAGGGTCT-1	False	False	False	False	False	False	False
batch4nicotine-2_S8_ATCCATTAGATGAACT-1	False	True	False	False	False	False	False
batch4nicotine-2_S8_ATCCATTAGGAACTAT-1	True	False	False	False	False	False	False
batch4nicotine-2_S8_ATCCATTAGGGCAACT-1	False	False	False	False	False	False	False
batch4nicotine-2_S8_ATCCATTAGTCCCTAA-1	True	False	False	False	False	False	False
batch4nicotine-2_S8_ATCCATTCAAGCTGTT-1	False	False	False	False	True	False	False
batch4nicotine-2_S8_ATCCATTCACGACGAA-1	False	False	False	False	False	False	False
batch4nicotine-2_S8_ATCCATTGTACAAACA-1	False	True	False	False	False	True	False
batch4nicotine-2_S8_ATCCATTGTACAGAAT-1	False	False	False	False	False	False	False
batch4nicotine-2_S8_ATCCATTGTAGTGGCA-1	False	True	False	False	False	True	False
batch4nicotine-2_S8_ATCCATTGTCAACCTA-1	True	False	False	False	False	False	False
batch4nicotine-2_S8_ATCCATTGTGTGACCC-1	False	False	False	False	False	False	False
batch4nicotine-2_S8_ATCCATTGTTTACTTC-1	False	True	False	False	False	True	False
batch4nicotine-2_S8_ATCCATTGTTTCGACA-1	False	False	False	False	True	False	True
batch4nicotine-2_S8_ATCCATTTCACTGCTC-1	False	False	False	False	False	False	False
batch4nicotine-2_S8_ATCCATTTCCAGCCTT-1	False	True	False	False	False	False	False
batch4nicotine-2_S8_ATCCATTTCCATTGGA-1	False	False	False	False	False	False	False
batch4nicotine-2_S8_ATCCATTTCCCTAGGG-1	False	False	False	False	False	False	False
batch4nicotine-2_S8_ATCCATTTCCGGTAAT-1	False	False	False	False	True	False	False
batch4nicotine-2_S8_ATCCATTTCCGTAGTA-1	False	False	False	False	False	False	False
batch4nicotine-2_S8_ATCCATTTCGAAGAAT-1	True	False	False	False	False	False	False
batch4nicotine-2_S8_ATCCATTTCTCCGTGT-1	False	False	False	False	False	False	False
batch4nicotine-2_S8_ATCCATTTCTCGTTTA-1	False	False	False	False	False	False	False
batch4nicotine-2_S8_ATCCATTTCTGCGGGT-1	False	False	False	False	False	False	False
batch4nicotine-2_S8_ATCCATTTCTGTGCAA-1	False	True	False	True	True	False	True
batch4nicotine-2_S8_ATCCATTTCTTAATCC-1	False	True	False	False	False	False	False
batch4nicotine-2_S8_ATCCCTGAGACATAGT-1	False	True	False	False	False	True	False
batch4nicotine-2_S8_ATCCCTGAGACCATAA-1	False	False	False	False	False	False	False
batch4nicotine-2_S8_ATCCCTGAGCAGGCTA-1	False	False	False	False	False	False	False
batch4nicotine-2_S8_ATCCCTGAGCGAAACC-1	False	False	True	False	False	False	False
batch4nicotine-2_S8_ATCCCTGAGGCGTTAG-1	False	True	True	True	True	True	True
batch4nicotine-2_S8_ATCCCTGAGGGCAGGA-1	True	False	False	False	False	False	False
batch4nicotine-2_S8_ATCCCTGAGGTTAGTA-1	False	False	False	False	False	False	False
batch4nicotine-2_S8_ATCCCTGAGGTTTGAA-1	False	True	False	False	False	False	False
batch4nicotine-2_S8_ATCCCTGAGTCAACAA-1	False	True	False	False	False	False	False
batch4nicotine-2_S8_ATCCCTGAGTCTAACC-1	False	True	False	False	False	False	False
batch4nicotine-2_S8_ATCCCTGAGTGCCGAA-1	False	False	False	False	True	False	False
batch4nicotine-2_S8_ATCCCTGCACTCTGCT-1	False	False	False	False	False	False	False
batch4nicotine-2_S8_ATCCCTGCAGGTCTCG-1	False	False	False	False	False	False	False
batch4nicotine-2_S8_ATCCCTGGTACCCGAC-1	False	False	True	False	False	False	False
batch4nicotine-2_S8_ATCCCTGGTATGGTAA-1	False	False	False	False	False	False	False
batch4nicotine-2_S8_ATCCCTGGTGCCTTCT-1	False	False	False	False	False	False	False
batch4nicotine-2_S8_ATCCCTGGTGGTATGG-1	False	True	False	False	False	False	False
batch4nicotine-2_S8_ATCCCTGGTTCGTAAC-1	True	False	False	False	False	False	False
batch4nicotine-2_S8_ATCCCTGGTTGTCTAG-1	False	False	False	False	False	False	False
batch4nicotine-2_S8_ATCCCTGTCAAGGCTT-1	False	False	True	False	False	False	False
batch4nicotine-2_S8_ATCCCTGTCACTGATG-1	False	True	False	False	False	True	False
batch4nicotine-2_S8_ATCCCTGTCGACATCA-1	False	True	False	False	False	False	False
batch4nicotine-2_S8_ATCCCTGTCGTCGATA-1	False	True	False	False	False	False	False
batch4nicotine-2_S8_ATCCCTGTCGTCTAAG-1	False	False	False	False	False	False	False
batch4nicotine-2_S8_ATCCCTGTCTAGGAAA-1	False	False	False	False	False	False	False
batch4nicotine-2_S8_ATCCCTGTCTCCCATG-1	True	False	False	False	False	False	False
batch4nicotine-2_S8_ATCCGTCAGATTGGGC-1	True	False	False	False	False	False	False
batch4nicotine-2_S8_ATCCGTCAGCATCTTG-1	False	False	False	False	False	False	False
batch4nicotine-2_S8_ATCCGTCAGGACGGAG-1	False	False	False	False	False	False	False
batch4nicotine-2_S8_ATCCGTCCAAAGGCAC-1	False	True	False	False	False	True	False
batch4nicotine-2_S8_ATCCGTCCAACCACGC-1	False	True	False	False	False	True	False
batch4nicotine-2_S8_ATCCGTCCAAGTGGCA-1	True	False	False	False	False	False	False
batch4nicotine-2_S8_ATCCGTCCACCCTAAA-1	False	False	True	False	False	False	False
batch4nicotine-2_S8_ATCCGTCCACCGTGGT-1	False	True	False	False	False	False	False
batch4nicotine-2_S8_ATCCGTCCACGCGCAT-1	False	False	False	False	False	False	False
batch4nicotine-2_S8_ATCCGTCCACGCGCTA-1	False	True	False	False	False	True	False
batch4nicotine-2_S8_ATCCGTCCACGTCTCT-1	False	False	True	False	False	False	False
batch4nicotine-2_S8_ATCCGTCCAGCAGTTT-1	False	False	False	False	False	False	False
batch4nicotine-2_S8_ATCCGTCCAGGTGTTT-1	True	False	False	False	False	False	False
batch4nicotine-2_S8_ATCCGTCGTAGTTACC-1	False	False	False	False	False	True	False
batch4nicotine-2_S8_ATCCGTCGTCACAGTT-1	False	False	True	False	False	False	False
batch4nicotine-2_S8_ATCCGTCGTGGGATTG-1	False	False	False	False	False	False	False
batch4nicotine-2_S8_ATCCGTCGTGTTAAAG-1	False	False	False	False	False	False	False
batch4nicotine-2_S8_ATCCGTCGTTAGGCTT-1	False	False	False	False	False	False	False
batch4nicotine-2_S8_ATCCGTCGTTCTAACG-1	True	False	False	False	False	False	False
batch4nicotine-2_S8_ATCCGTCGTTGGAGGT-1	False	False	False	False	False	False	False
batch4nicotine-2_S8_ATCCGTCTCAGAACCT-1	False	False	False	False	False	False	False
batch4nicotine-2_S8_ATCCGTCTCAGACCCG-1	False	False	False	False	False	False	False
batch4nicotine-2_S8_ATCCGTCTCAGCAATC-1	False	False	False	False	False	False	False
batch4nicotine-2_S8_ATCCGTCTCATCGACA-1	True	False	False	False	False	False	False
batch4nicotine-2_S8_ATCCGTCTCGCAGTTA-1	False	True	False	False	False	True	False
batch4nicotine-2_S8_ATCCGTCTCGGATTAC-1	False	True	False	False	False	False	False
batch4nicotine-2_S8_ATCCGTCTCGTAACCA-1	True	True	True	True	True	True	True
batch4nicotine-2_S8_ATCCGTCTCGTCGCTT-1	False	False	False	False	False	False	False
batch4nicotine-2_S8_ATCCGTCTCTAAGCCA-1	False	True	False	False	False	False	False
batch4nicotine-2_S8_ATCCGTCTCTCGTCAC-1	True	True	True	True	True	True	True
batch4nicotine-2_S8_ATCCTATAGAAGCCTG-1	False	True	False	True	True	False	False
batch4nicotine-2_S8_ATCCTATAGCTCCATA-1	False	True	False	False	False	False	False
batch4nicotine-2_S8_ATCCTATAGGCTGGAT-1	True	True	True	True	True	True	True
batch4nicotine-2_S8_ATCCTATAGTATGCAA-1	False	True	False	False	False	False	False
batch4nicotine-2_S8_ATCCTATAGTCAATCC-1	False	False	False	False	False	False	False
batch4nicotine-2_S8_ATCCTATAGTGTTGTC-1	False	False	False	False	False	False	False
batch4nicotine-2_S8_ATCCTATCAACAGTGG-1	False	True	False	False	False	False	False
batch4nicotine-2_S8_ATCCTATCACATGACT-1	False	True	False	False	False	False	False
batch4nicotine-2_S8_ATCCTATGTAACGCGA-1	False	True	False	False	False	True	False
batch4nicotine-2_S8_ATCCTATGTAGACAAT-1	True	False	False	False	False	False	False
batch4nicotine-2_S8_ATCCTATGTCATGACT-1	False	True	False	False	False	False	False
batch4nicotine-2_S8_ATCCTATGTCCACTTC-1	False	False	False	False	False	False	False
batch4nicotine-2_S8_ATCCTATGTGGCTAGA-1	False	True	False	False	False	False	False
batch4nicotine-2_S8_ATCCTATGTTACACAC-1	False	True	False	False	False	True	False
batch4nicotine-2_S8_ATCCTATGTTCCTACC-1	False	False	False	False	False	False	False
batch4nicotine-2_S8_ATCCTATTCCGGCAGT-1	False	False	False	False	True	False	False
batch4nicotine-2_S8_ATCCTATTCGACACTA-1	False	False	False	False	False	True	False
batch4nicotine-2_S8_ATCCTATTCTACCCAC-1	False	True	False	False	False	False	False
batch4nicotine-2_S8_ATCCTATTCTCGAGTA-1	False	False	False	False	False	False	False
batch4nicotine-2_S8_ATCCTATTCTGGACTA-1	False	True	False	False	False	True	False
batch4nicotine-2_S8_ATCGATGAGACGTCGA-1	False	False	False	False	False	False	False
batch4nicotine-2_S8_ATCGATGAGGAGTACC-1	True	False	False	False	False	False	False
batch4nicotine-2_S8_ATCGATGAGTAATACG-1	False	False	False	False	False	False	False
batch4nicotine-2_S8_ATCGATGCAGCGTACC-1	False	False	False	False	False	True	False
batch4nicotine-2_S8_ATCGATGCAGCGTGAA-1	False	False	False	False	False	False	False
batch4nicotine-2_S8_ATCGATGCAGTCAGCC-1	False	True	False	False	False	False	False
batch4nicotine-2_S8_ATCGATGGTAACAGTA-1	False	False	False	False	False	False	False
batch4nicotine-2_S8_ATCGATGGTACCTTCC-1	False	False	False	False	False	False	False
batch4nicotine-2_S8_ATCGATGGTCAGGAGT-1	True	True	True	True	True	True	True
batch4nicotine-2_S8_ATCGATGGTGCACGCT-1	False	False	False	False	False	False	False
batch4nicotine-2_S8_ATCGATGGTGGGCTTC-1	False	False	False	False	False	False	False
batch4nicotine-2_S8_ATCGATGGTTTGGGTT-1	False	False	False	False	False	True	False
batch4nicotine-2_S8_ATCGCCTAGACCTGGA-1	True	True	True	True	True	True	True
batch4nicotine-2_S8_ATCGCCTAGACGGATC-1	False	False	False	False	True	False	False
batch4nicotine-2_S8_ATCGCCTAGCTACGTT-1	True	False	False	False	False	False	False
batch4nicotine-2_S8_ATCGCCTAGGAGAATG-1	True	False	False	False	False	False	False
batch4nicotine-2_S8_ATCGCCTAGTCACTCA-1	False	False	True	False	False	False	False
batch4nicotine-2_S8_ATCGCCTAGTTTCAGC-1	False	True	False	False	False	True	False
batch4nicotine-2_S8_ATCGCCTCAACCGCCA-1	False	False	False	False	False	False	False
batch4nicotine-2_S8_ATCGCCTCAATGTTGC-1	False	False	False	False	False	False	False
batch4nicotine-2_S8_ATCGCCTCATTCAGCA-1	False	True	False	False	False	True	False
batch4nicotine-2_S8_ATCGCCTGTACCTAGT-1	True	True	True	True	True	True	True
batch4nicotine-2_S8_ATCGCCTGTGTCATTG-1	False	False	False	False	False	False	False
batch4nicotine-2_S8_ATCGCCTGTGTGTACT-1	False	True	False	False	False	True	False
batch4nicotine-2_S8_ATCGCCTGTGTTTCTT-1	False	False	True	False	False	False	False
batch4nicotine-2_S8_ATCGCCTGTTGGTACT-1	True	True	True	True	True	True	True
batch4nicotine-2_S8_ATCGCCTGTTGTGGAG-1	False	False	False	False	False	False	False
batch4nicotine-2_S8_ATCGCCTTCACGTAGT-1	False	True	False	False	False	True	False
batch4nicotine-2_S8_ATCGCCTTCACTTGTT-1	False	True	False	False	False	False	False
batch4nicotine-2_S8_ATCGCCTTCCATCGTC-1	False	True	False	False	False	False	False
batch4nicotine-2_S8_ATCGCCTTCGCAGATT-1	False	False	False	False	False	False	False
batch4nicotine-2_S8_ATCGCCTTCTGCTTTA-1	False	False	False	False	False	False	False
batch4nicotine-2_S8_ATCGCCTTCTGTGCAA-1	False	False	True	False	False	False	False
batch4nicotine-2_S8_ATCGCCTTCTTTGCGC-1	False	False	False	False	False	False	False
batch4nicotine-2_S8_ATCGGATAGCGCCGTT-1	False	False	False	False	True	False	False
batch4nicotine-2_S8_ATCGGATAGCGTTACT-1	False	True	False	False	False	True	False
batch4nicotine-2_S8_ATCGGATAGGCAGGGA-1	False	False	False	False	False	False	False
batch4nicotine-2_S8_ATCGGATAGTACAGCG-1	False	False	False	False	False	False	False
batch4nicotine-2_S8_ATCGGATAGTGGACGT-1	False	True	False	False	False	True	False
batch4nicotine-2_S8_ATCGGATAGTTCATGC-1	True	False	False	False	False	False	False
batch4nicotine-2_S8_ATCGGATCAACGGGTA-1	False	False	False	False	False	False	False
batch4nicotine-2_S8_ATCGGATCAATACGCT-1	False	False	False	False	True	False	True
batch4nicotine-2_S8_ATCGGATCACGTCATA-1	False	True	False	False	False	False	False
batch4nicotine-2_S8_ATCGGATCACTCCGGA-1	False	False	False	False	True	False	False
batch4nicotine-2_S8_ATCGGATCATTCACCC-1	False	False	False	False	False	False	False
batch4nicotine-2_S8_ATCGGATGTAGGTAGC-1	False	False	False	False	True	False	False
batch4nicotine-2_S8_ATCGGATGTCGATTAC-1	False	True	False	False	False	True	False
batch4nicotine-2_S8_ATCGGATGTCTGTGAT-1	False	True	False	False	False	True	False
batch4nicotine-2_S8_ATCGGATGTCTGTGCG-1	False	False	True	False	False	False	False
batch4nicotine-2_S8_ATCGGATGTGACAGGT-1	False	False	False	False	False	False	False
batch4nicotine-2_S8_ATCGGATGTGCTAGCC-1	False	False	False	False	False	False	False
batch4nicotine-2_S8_ATCGGATGTGTCCGTG-1	False	False	False	False	False	False	False
batch4nicotine-2_S8_ATCGGATGTTAGGGTG-1	False	True	False	False	False	False	False
batch4nicotine-2_S8_ATCGGATGTTCAAGTC-1	False	False	False	False	False	False	False
batch4nicotine-2_S8_ATCGGATGTTCGTTCC-1	False	False	False	False	False	False	False
batch4nicotine-2_S8_ATCGGATTCACACCGG-1	False	False	False	False	False	False	False
batch4nicotine-2_S8_ATCGGATTCACTACGA-1	False	False	False	False	False	False	False
batch4nicotine-2_S8_ATCGGATTCACTGATG-1	False	False	False	False	False	False	False
batch4nicotine-2_S8_ATCGGATTCAGGGTAG-1	False	False	False	False	False	False	False
batch4nicotine-2_S8_ATCGGATTCCCAGGAC-1	False	False	False	False	False	False	False
batch4nicotine-2_S8_ATCGGATTCCTCAGGG-1	True	False	False	False	False	False	False
batch4nicotine-2_S8_ATCGGATTCCTGTTGC-1	False	False	False	False	True	False	False
batch4nicotine-2_S8_ATCGGATTCGACCATA-1	False	False	False	False	False	True	False
batch4nicotine-2_S8_ATCGGATTCGGTTAGT-1	False	False	False	False	True	False	False
batch4nicotine-2_S8_ATCGGATTCGTCTAAG-1	False	True	False	False	False	False	False
batch4nicotine-2_S8_ATCGGATTCTCTCTAA-1	False	False	False	False	False	False	False
batch4nicotine-2_S8_ATCGGATTCTCTGCTG-1	True	True	True	True	True	True	True
batch4nicotine-2_S8_ATCGGATTCTGCTAGA-1	False	True	False	False	False	False	False
batch4nicotine-2_S8_ATCGGATTCTGTGCTC-1	False	False	False	False	False	False	False
batch4nicotine-2_S8_ATCGGCGAGCATCAGG-1	False	True	False	False	False	False	False
batch4nicotine-2_S8_ATCGGCGAGCGCCTCA-1	False	True	False	False	False	False	False
batch4nicotine-2_S8_ATCGGCGAGGTTCATC-1	False	False	True	False	False	False	False
batch4nicotine-2_S8_ATCGGCGAGTTGAATG-1	True	False	False	False	False	False	False
batch4nicotine-2_S8_ATCGGCGCAAATGGCG-1	True	False	False	False	False	False	False
batch4nicotine-2_S8_ATCGGCGCAACACTAC-1	False	False	False	False	False	False	False
batch4nicotine-2_S8_ATCGGCGCAAGAGCTG-1	False	False	False	False	True	False	False
batch4nicotine-2_S8_ATCGGCGCAATTGAAG-1	False	False	False	False	False	False	False
batch4nicotine-2_S8_ATCGGCGCACACTGGC-1	True	False	False	False	False	False	False
batch4nicotine-2_S8_ATCGGCGCACCTATCC-1	False	True	False	False	False	False	False
batch4nicotine-2_S8_ATCGGCGGTCAAAGTA-1	False	False	False	False	False	False	False
batch4nicotine-2_S8_ATCGGCGGTGCGGCTT-1	False	False	False	False	False	False	False
batch4nicotine-2_S8_ATCGGCGGTGGAACAC-1	False	False	False	False	False	False	False
batch4nicotine-2_S8_ATCGGCGGTGTCTTGA-1	False	False	False	False	False	False	False
batch4nicotine-2_S8_ATCGGCGTCAGGGTAG-1	False	False	False	False	False	False	False
batch4nicotine-2_S8_ATCGGCGTCCCAGTGG-1	False	False	True	False	False	False	False
batch4nicotine-2_S8_ATCGGCGTCCCTCTTT-1	False	False	False	False	False	False	False
batch4nicotine-2_S8_ATCGGCGTCCGATCGG-1	False	False	True	False	False	False	False
batch4nicotine-2_S8_ATCGGCGTCCGCTAGG-1	False	True	False	False	False	False	False
batch4nicotine-2_S8_ATCGGCGTCCGTCAAA-1	False	True	False	False	False	True	False
batch4nicotine-2_S8_ATCGGCGTCGGCTGAC-1	False	False	False	False	False	True	False
batch4nicotine-2_S8_ATCGGCGTCGTCCATC-1	False	True	False	True	True	False	False
batch4nicotine-2_S8_ATCGTAGAGATACGAT-1	False	False	False	False	False	False	False
batch4nicotine-2_S8_ATCGTAGAGATCACCT-1	False	True	False	False	False	False	False
batch4nicotine-2_S8_ATCGTAGAGCTGACCC-1	False	False	False	False	False	False	False
batch4nicotine-2_S8_ATCGTAGAGGCTCACC-1	False	False	False	False	False	False	False
batch4nicotine-2_S8_ATCGTAGAGGTCGTCC-1	False	True	False	False	False	False	False
batch4nicotine-2_S8_ATCGTAGAGTTCTCTT-1	False	False	False	False	False	False	False
batch4nicotine-2_S8_ATCGTAGCAAACAGGC-1	False	False	False	False	False	False	False
batch4nicotine-2_S8_ATCGTAGCAACACGAG-1	False	True	False	False	False	False	False
batch4nicotine-2_S8_ATCGTAGCACTTGACA-1	True	True	True	True	True	True	True
batch4nicotine-2_S8_ATCGTAGCAGAAGCGT-1	True	False	False	False	False	False	False
batch4nicotine-2_S8_ATCGTAGCAGAGAGGG-1	False	False	False	False	False	False	False
batch4nicotine-2_S8_ATCGTAGCATATGAAG-1	False	False	False	False	False	False	False
batch4nicotine-2_S8_ATCGTAGCATCCGATA-1	False	True	False	False	False	False	False
batch4nicotine-2_S8_ATCGTAGGTACGGATG-1	False	False	False	False	False	False	False
batch4nicotine-2_S8_ATCGTAGGTAGAAACT-1	True	False	False	False	False	False	False
batch4nicotine-2_S8_ATCGTAGGTATCGTGT-1	False	False	True	False	False	False	False
batch4nicotine-2_S8_ATCGTAGGTCAAAGTA-1	False	False	False	False	False	False	False
batch4nicotine-2_S8_ATCGTAGGTCTTCAAG-1	False	True	False	False	False	True	False
batch4nicotine-2_S8_ATCGTAGGTGGGACAT-1	False	False	True	False	False	False	False
batch4nicotine-2_S8_ATCGTAGGTTCCGCGA-1	False	True	False	False	False	False	False
batch4nicotine-2_S8_ATCGTAGTCAACTTTC-1	False	False	False	False	False	False	False
batch4nicotine-2_S8_ATCGTAGTCAGCTGAT-1	True	False	False	False	False	False	False
batch4nicotine-2_S8_ATCGTAGTCAGGGATG-1	True	True	True	True	True	True	True
batch4nicotine-2_S8_ATCGTAGTCCACGGGT-1	False	False	False	True	True	False	False
batch4nicotine-2_S8_ATCGTAGTCCCGAATA-1	False	False	False	False	False	False	False
batch4nicotine-2_S8_ATCGTAGTCCTAACAG-1	False	True	False	False	False	False	False
batch4nicotine-2_S8_ATCGTAGTCGCCTAGG-1	False	False	False	False	False	False	False
batch4nicotine-2_S8_ATCGTAGTCTCCACTG-1	False	False	False	False	True	False	False
batch4nicotine-2_S8_ATCGTAGTCTTTGGAG-1	True	False	False	False	False	False	False
batch4nicotine-2_S8_ATCGTCCAGCCTAGGA-1	False	False	False	False	True	False	False
batch4nicotine-2_S8_ATCGTCCAGCCTGTCG-1	False	False	False	False	True	False	False
batch4nicotine-2_S8_ATCGTCCAGCCTTCTC-1	False	False	False	False	False	False	False
batch4nicotine-2_S8_ATCGTCCAGCGAACTG-1	False	False	False	False	False	False	False
batch4nicotine-2_S8_ATCGTCCAGCTGTTCA-1	False	True	False	False	False	True	False
batch4nicotine-2_S8_ATCGTCCAGGCTCACC-1	False	False	False	False	False	False	False
batch4nicotine-2_S8_ATCGTCCAGGGAGAAT-1	False	False	False	False	False	False	False
batch4nicotine-2_S8_ATCGTCCAGTTACGTC-1	False	False	False	False	False	False	False
batch4nicotine-2_S8_ATCGTCCCACGTCTCT-1	False	False	False	False	False	False	False
batch4nicotine-2_S8_ATCGTCCCAGCGAACA-1	False	False	False	False	True	False	False
batch4nicotine-2_S8_ATCGTCCCAGCGTGCT-1	False	True	False	False	False	False	False
batch4nicotine-2_S8_ATCGTCCCAGGAATCG-1	False	True	False	False	False	False	False
batch4nicotine-2_S8_ATCGTCCCAGTAGAGC-1	True	False	False	False	False	False	False
batch4nicotine-2_S8_ATCGTCCCATGATCTG-1	False	False	False	False	True	False	False
batch4nicotine-2_S8_ATCGTCCCATGTGGCC-1	False	True	False	False	False	False	False
batch4nicotine-2_S8_ATCGTCCCATGTTCAG-1	False	False	False	False	False	False	False
batch4nicotine-2_S8_ATCGTCCCATTGAGGG-1	False	True	False	False	False	True	False
batch4nicotine-2_S8_ATCGTCCGTATGCGGA-1	False	False	False	False	False	False	False
batch4nicotine-2_S8_ATCGTCCGTCTACACA-1	False	False	False	False	False	False	False
batch4nicotine-2_S8_ATCGTCCGTGCTATTG-1	False	False	False	False	False	False	True
batch4nicotine-2_S8_ATCGTCCGTGTCCGGT-1	False	False	False	False	False	False	False
batch4nicotine-2_S8_ATCGTCCGTTCCAGGC-1	False	True	False	False	False	False	False
batch4nicotine-2_S8_ATCGTCCGTTCGGCGT-1	False	False	False	False	False	False	False
batch4nicotine-2_S8_ATCGTCCGTTTCCATT-1	False	True	False	False	False	False	False
batch4nicotine-2_S8_ATCGTCCTCAAAGAAC-1	False	False	False	False	False	False	False
batch4nicotine-2_S8_ATCGTCCTCACCGCTT-1	True	False	False	False	False	False	False
batch4nicotine-2_S8_ATCGTCCTCAGCTGTA-1	False	False	False	False	False	False	False
batch4nicotine-2_S8_ATCGTCCTCATTGTGG-1	True	True	True	True	True	True	True
batch4nicotine-2_S8_ATCGTCCTCCACGTAA-1	False	False	False	False	False	False	False
batch4nicotine-2_S8_ATCGTCCTCCGCGATG-1	False	True	False	False	False	False	False
batch4nicotine-2_S8_ATCGTCCTCGAGGCAA-1	False	False	False	False	False	False	False
batch4nicotine-2_S8_ATCGTCCTCGGTGAAG-1	False	True	False	False	False	True	False
batch4nicotine-2_S8_ATCGTCCTCGTCTAAG-1	False	False	False	False	False	False	False
batch4nicotine-2_S8_ATCGTCCTCTGGCCAG-1	False	True	False	False	False	False	False
batch4nicotine-2_S8_ATCGTCCTCTTGTGCC-1	False	True	False	False	False	False	False
batch4nicotine-2_S8_ATCGTGAAGACCAGAC-1	False	False	False	False	False	True	False
batch4nicotine-2_S8_ATCGTGAAGACTCTAC-1	False	False	False	False	False	False	False
batch4nicotine-2_S8_ATCGTGAAGATGATTG-1	False	False	False	False	False	False	False
batch4nicotine-2_S8_ATCGTGAAGGAAGTAG-1	False	False	True	False	False	False	False
batch4nicotine-2_S8_ATCGTGAAGGATTTAG-1	False	True	False	False	False	False	False
batch4nicotine-2_S8_ATCGTGACAGAAACCG-1	False	False	False	True	True	False	False
batch4nicotine-2_S8_ATCGTGACAGAGGAAA-1	False	True	False	False	False	True	False
batch4nicotine-2_S8_ATCGTGACAGGTCAGA-1	True	False	False	False	False	False	False
batch4nicotine-2_S8_ATCGTGACATGATAGA-1	False	False	False	True	True	False	False
batch4nicotine-2_S8_ATCGTGACATGGAACG-1	False	True	False	False	False	False	False
batch4nicotine-2_S8_ATCGTGACATGGAGAC-1	True	False	False	False	False	False	False
batch4nicotine-2_S8_ATCGTGACATTAGGCT-1	True	False	False	False	False	False	False
batch4nicotine-2_S8_ATCGTGAGTAACGATA-1	False	True	False	False	False	False	False
batch4nicotine-2_S8_ATCGTGAGTACAAACA-1	False	True	False	False	False	True	False
batch4nicotine-2_S8_ATCGTGAGTACCGGCT-1	False	False	False	False	False	False	False
batch4nicotine-2_S8_ATCGTGAGTCTCACAA-1	False	False	False	False	True	False	True
batch4nicotine-2_S8_ATCGTGAGTCTTCTAT-1	True	False	False	False	False	False	False
batch4nicotine-2_S8_ATCGTGAGTGCCCGTA-1	False	True	False	False	False	False	False
batch4nicotine-2_S8_ATCGTGAGTGGAAATT-1	False	False	False	False	False	False	False
batch4nicotine-2_S8_ATCGTGAGTTAGAGAT-1	False	False	False	False	False	False	False
batch4nicotine-2_S8_ATCGTGAGTTGCCGCA-1	False	False	False	False	False	False	False
batch4nicotine-2_S8_ATCGTGAGTTGCGGAA-1	True	False	False	False	False	False	False
batch4nicotine-2_S8_ATCGTGAGTTGTGGCC-1	True	False	False	False	False	False	False
batch4nicotine-2_S8_ATCGTGAGTTTCGCTC-1	True	False	False	False	False	False	False
batch4nicotine-2_S8_ATCGTGAGTTTGACAC-1	True	False	False	False	False	False	False
batch4nicotine-2_S8_ATCGTGATCATGGCCG-1	False	False	False	False	False	False	False
batch4nicotine-2_S8_ATCGTGATCCATTTAC-1	False	True	False	False	False	False	False
batch4nicotine-2_S8_ATCGTGATCGCGTTTC-1	True	True	True	True	True	True	True
batch4nicotine-2_S8_ATCGTGATCGTAGGAG-1	True	True	True	True	True	True	True
batch4nicotine-2_S8_ATCGTGATCTAAGAAG-1	False	False	False	False	False	False	False
batch4nicotine-2_S8_ATCGTGATCTAGCCTC-1	False	True	False	False	False	False	False
batch4nicotine-2_S8_ATCTCTAAGCAGCCCT-1	False	False	True	False	False	False	False
batch4nicotine-2_S8_ATCTCTAAGCCTATCA-1	False	True	False	False	False	False	False
batch4nicotine-2_S8_ATCTCTAAGCGTGCTC-1	False	True	False	False	False	False	False
batch4nicotine-2_S8_ATCTCTACAAATACGA-1	False	False	False	False	False	True	False
batch4nicotine-2_S8_ATCTCTACAACCACAT-1	False	True	False	False	False	False	False
batch4nicotine-2_S8_ATCTCTACAATAGGGC-1	False	False	False	False	False	False	False
batch4nicotine-2_S8_ATCTCTAGTCATAACC-1	False	False	False	False	False	False	False
batch4nicotine-2_S8_ATCTCTAGTCCACAGC-1	True	False	False	False	False	False	False
batch4nicotine-2_S8_ATCTCTAGTCCAGGTC-1	False	False	False	False	False	False	False
batch4nicotine-2_S8_ATCTCTAGTCTTGCTC-1	False	False	True	False	False	False	False
batch4nicotine-2_S8_ATCTCTAGTGCTTCAA-1	True	True	False	True	True	True	False
batch4nicotine-2_S8_ATCTCTAGTGTCCATA-1	False	False	False	False	False	False	False
batch4nicotine-2_S8_ATCTCTATCGCCAGTG-1	False	False	True	False	False	False	False
batch4nicotine-2_S8_ATCTCTATCTTGGTCC-1	False	True	False	False	False	True	False
batch4nicotine-2_S8_ATCTTCAAGATCGCCC-1	False	False	False	False	False	False	False
batch4nicotine-2_S8_ATCTTCAAGCAACCAG-1	False	True	False	False	False	True	False
batch4nicotine-2_S8_ATCTTCAAGCTGGCCT-1	False	True	False	False	False	False	False
batch4nicotine-2_S8_ATCTTCAAGTAATACG-1	False	False	False	False	False	False	False
batch4nicotine-2_S8_ATCTTCAAGTCTCCTC-1	False	True	False	False	False	False	False
batch4nicotine-2_S8_ATCTTCACAACAAAGT-1	False	False	False	False	False	False	False
batch4nicotine-2_S8_ATCTTCACAAGCTGTT-1	False	False	False	False	True	False	False
batch4nicotine-2_S8_ATCTTCACAAGTGCAG-1	False	False	False	False	False	False	False
batch4nicotine-2_S8_ATCTTCACAATCCTTT-1	False	True	False	False	False	False	False
batch4nicotine-2_S8_ATCTTCACAATTCGTG-1	True	True	True	True	True	True	True
batch4nicotine-2_S8_ATCTTCACACGACAAG-1	False	True	False	False	False	False	False
batch4nicotine-2_S8_ATCTTCACACGCTGTG-1	False	True	False	False	False	True	False
batch4nicotine-2_S8_ATCTTCACACGGAAGT-1	True	True	True	True	True	True	True
batch4nicotine-2_S8_ATCTTCACAGCAGAAC-1	False	False	False	True	True	False	False
batch4nicotine-2_S8_ATCTTCACAGCCATTA-1	False	False	False	False	False	False	False
batch4nicotine-2_S8_ATCTTCACATGCGTGC-1	False	False	False	False	True	False	False
batch4nicotine-2_S8_ATCTTCACATGTGGTT-1	False	True	False	False	False	True	False
batch4nicotine-2_S8_ATCTTCAGTAGCACGA-1	False	False	True	False	False	False	False
batch4nicotine-2_S8_ATCTTCAGTAGTAAGT-1	False	True	False	False	False	True	False
batch4nicotine-2_S8_ATCTTCAGTCACAGTT-1	False	True	False	False	False	True	False
batch4nicotine-2_S8_ATCTTCAGTCCTTTGC-1	False	False	True	False	False	False	False
batch4nicotine-2_S8_ATCTTCAGTGTACGCC-1	False	True	False	False	False	False	False
batch4nicotine-2_S8_ATCTTCAGTTAAGGGC-1	False	True	False	False	False	False	False
batch4nicotine-2_S8_ATCTTCAGTTGCATAC-1	False	True	False	False	False	False	False
batch4nicotine-2_S8_ATCTTCATCAAGAATG-1	False	False	False	False	False	False	False
batch4nicotine-2_S8_ATCTTCATCATCCCGT-1	True	True	True	True	True	True	True
batch4nicotine-2_S8_ATCTTCATCCATGATG-1	False	False	False	False	True	False	False
batch4nicotine-2_S8_ATCTTCATCCGTTGGG-1	False	True	False	False	False	False	False
batch4nicotine-2_S8_ATCTTCATCTTTGCGC-1	False	False	False	False	True	False	False
batch4nicotine-2_S8_ATGAAAGAGACCAGCA-1	False	False	False	False	False	False	False
batch4nicotine-2_S8_ATGAAAGAGGCGTTGA-1	False	False	True	False	False	False	False
batch4nicotine-2_S8_ATGAAAGAGGTTTGAA-1	False	False	False	False	False	False	False
batch4nicotine-2_S8_ATGAAAGAGTCATAGA-1	False	False	False	False	False	True	False
batch4nicotine-2_S8_ATGAAAGCAACACAAA-1	False	False	False	False	True	False	True
batch4nicotine-2_S8_ATGAAAGCAAGCAGGT-1	False	False	False	False	False	False	False
batch4nicotine-2_S8_ATGAAAGCAAGGGTCA-1	False	False	False	False	False	False	False
batch4nicotine-2_S8_ATGAAAGCACACCTGG-1	False	False	True	False	False	False	False
batch4nicotine-2_S8_ATGAAAGCACAGTATC-1	False	True	False	False	False	False	False
batch4nicotine-2_S8_ATGAAAGCACGGATCC-1	False	False	False	False	False	False	False
batch4nicotine-2_S8_ATGAAAGCACTGTCGG-1	True	False	False	False	False	False	False
batch4nicotine-2_S8_ATGAAAGCAGATTAAG-1	False	False	False	False	False	False	True
batch4nicotine-2_S8_ATGAAAGCAGCTGTCG-1	False	True	False	False	False	False	False
batch4nicotine-2_S8_ATGAAAGCAGCTTTGA-1	False	False	False	False	False	False	False
batch4nicotine-2_S8_ATGAAAGCAGTAACGG-1	False	False	False	False	False	False	False
batch4nicotine-2_S8_ATGAAAGCATCCTGTC-1	False	True	False	False	False	True	False
batch4nicotine-2_S8_ATGAAAGCATCGATAC-1	False	False	False	False	False	False	False
batch4nicotine-2_S8_ATGAAAGCATGCGGTC-1	False	False	False	False	False	False	False
batch4nicotine-2_S8_ATGAAAGCATGTGACT-1	False	True	False	False	False	False	False
batch4nicotine-2_S8_ATGAAAGCATGTGGCC-1	False	False	False	False	False	False	False
batch4nicotine-2_S8_ATGAAAGGTATCGCGC-1	False	False	False	False	False	False	False
batch4nicotine-2_S8_ATGAAAGGTATGACAA-1	False	True	False	False	False	False	False
batch4nicotine-2_S8_ATGAAAGGTCCCTCAT-1	True	False	False	False	False	False	False
batch4nicotine-2_S8_ATGAAAGGTCTCAGGC-1	False	True	False	False	False	True	False
batch4nicotine-2_S8_ATGAAAGGTGACTATC-1	True	False	False	False	False	False	False
batch4nicotine-2_S8_ATGAAAGGTGGCCCAT-1	False	True	False	False	False	True	False
batch4nicotine-2_S8_ATGAAAGGTGGCGCTT-1	False	True	False	True	True	False	False
batch4nicotine-2_S8_ATGAAAGGTGGTCCGT-1	True	True	True	True	True	True	True
batch4nicotine-2_S8_ATGAAAGGTTAGAGAT-1	True	False	False	False	False	False	False
batch4nicotine-2_S8_ATGAAAGGTTCACGAT-1	False	False	False	False	True	False	False
batch4nicotine-2_S8_ATGAAAGGTTCCAAAC-1	False	False	False	False	False	False	False
batch4nicotine-2_S8_ATGAAAGGTTCTAAGC-1	False	True	False	False	False	False	False
batch4nicotine-2_S8_ATGAAAGTCACGAGGA-1	False	False	False	False	False	False	False
batch4nicotine-2_S8_ATGAAAGTCACTGTTT-1	False	False	False	False	False	False	False
batch4nicotine-2_S8_ATGAAAGTCATCGCCT-1	True	False	False	False	False	False	False
batch4nicotine-2_S8_ATGAAAGTCATGAGTC-1	False	False	False	True	True	False	False
batch4nicotine-2_S8_ATGAAAGTCCCAAGCG-1	False	False	False	False	True	False	False
batch4nicotine-2_S8_ATGAAAGTCGGCGATC-1	False	True	False	False	False	True	False
batch4nicotine-2_S8_ATGAAAGTCGTGTGGC-1	True	False	False	False	False	False	False
batch4nicotine-2_S8_ATGAAAGTCTCCAAGA-1	False	False	True	False	False	False	False
batch4nicotine-2_S8_ATGACCAAGAGGATGA-1	False	False	False	False	False	False	False
batch4nicotine-2_S8_ATGACCAAGATCCCGC-1	False	True	False	True	True	False	False
batch4nicotine-2_S8_ATGACCAAGATGTTAG-1	True	False	False	False	False	False	False
batch4nicotine-2_S8_ATGACCAAGCTGAAGC-1	False	False	True	False	False	False	False
batch4nicotine-2_S8_ATGACCAAGGCAATGC-1	False	False	False	False	False	False	False
batch4nicotine-2_S8_ATGACCAAGGTAGTCG-1	False	False	False	False	False	False	False
batch4nicotine-2_S8_ATGACCAAGGTTGAGC-1	True	False	False	False	False	False	False
batch4nicotine-2_S8_ATGACCAAGTTAACAG-1	False	False	False	False	False	False	False
batch4nicotine-2_S8_ATGACCACACAAGTGG-1	False	False	True	False	False	False	False
batch4nicotine-2_S8_ATGACCACAGAACTCT-1	False	False	False	False	False	False	False
batch4nicotine-2_S8_ATGACCACATAGGTTC-1	True	False	False	False	False	False	False
batch4nicotine-2_S8_ATGACCACATCACCAA-1	False	True	False	False	False	False	False
batch4nicotine-2_S8_ATGACCACATCGAGCC-1	False	True	False	False	False	False	False
batch4nicotine-2_S8_ATGACCAGTGACTGAG-1	False	False	False	False	False	False	False
batch4nicotine-2_S8_ATGACCAGTGCAGTGA-1	False	False	False	False	False	False	False
batch4nicotine-2_S8_ATGACCAGTGGTTTGT-1	False	True	False	True	True	False	False
batch4nicotine-2_S8_ATGACCAGTTCAAACC-1	False	True	False	False	False	True	False
batch4nicotine-2_S8_ATGACCAGTTCAGCTA-1	True	False	False	False	False	False	False
batch4nicotine-2_S8_ATGACCAGTTCCGCAG-1	False	True	False	False	False	True	False
batch4nicotine-2_S8_ATGACCATCAAGGAGC-1	False	True	False	False	False	True	False
batch4nicotine-2_S8_ATGACCATCACGACTA-1	False	False	False	False	True	False	False
batch4nicotine-2_S8_ATGACCATCAGAGTTC-1	False	False	False	False	False	False	False
batch4nicotine-2_S8_ATGACCATCCTCTCGA-1	False	False	False	False	False	False	False
batch4nicotine-2_S8_ATGACCATCTATCGGA-1	False	True	False	False	False	True	False
batch4nicotine-2_S8_ATGACCATCTGTCTCG-1	False	False	False	False	False	False	False
batch4nicotine-2_S8_ATGACCATCTTCGTAT-1	False	True	False	False	False	False	False
batch4nicotine-2_S8_ATGAGGGAGAAGCGAA-1	True	False	False	False	False	False	False
batch4nicotine-2_S8_ATGAGGGAGACTCTAC-1	False	True	False	False	False	True	False
batch4nicotine-2_S8_ATGAGGGAGCACCGAA-1	False	True	False	False	False	True	False
batch4nicotine-2_S8_ATGAGGGAGTAGAATC-1	False	False	False	False	False	False	False
batch4nicotine-2_S8_ATGAGGGCAACGGGTA-1	True	False	False	False	False	False	False
batch4nicotine-2_S8_ATGAGGGCACAACGAG-1	False	False	False	False	False	False	False
batch4nicotine-2_S8_ATGAGGGCACGGATCC-1	False	False	False	False	False	False	False
batch4nicotine-2_S8_ATGAGGGCAGTTTCGA-1	False	False	False	False	False	False	False
batch4nicotine-2_S8_ATGAGGGCATCACCAA-1	False	False	False	False	False	False	False
batch4nicotine-2_S8_ATGAGGGGTAACGTTC-1	False	True	False	False	False	True	False
batch4nicotine-2_S8_ATGAGGGGTAGCGTAG-1	True	False	False	False	False	False	False
batch4nicotine-2_S8_ATGAGGGGTAGTTAGA-1	False	False	False	False	False	False	False
batch4nicotine-2_S8_ATGAGGGGTATGATCC-1	False	False	True	False	False	False	False
batch4nicotine-2_S8_ATGAGGGGTCAGTTTG-1	False	True	False	False	False	True	False
batch4nicotine-2_S8_ATGAGGGGTCATAACC-1	False	True	False	False	False	False	False
batch4nicotine-2_S8_ATGAGGGGTTGCCGAC-1	False	False	False	False	False	False	False
batch4nicotine-2_S8_ATGAGGGTCAACCGAT-1	False	False	False	False	False	False	False
batch4nicotine-2_S8_ATGAGGGTCATTTCGT-1	False	False	False	False	False	False	False
batch4nicotine-2_S8_ATGAGGGTCCACTAGA-1	False	True	False	False	False	False	False
batch4nicotine-2_S8_ATGAGGGTCCATTGGA-1	False	False	False	False	False	False	False
batch4nicotine-2_S8_ATGAGGGTCCCGAAAT-1	False	True	False	False	False	False	False
batch4nicotine-2_S8_ATGAGGGTCGGTCATA-1	False	False	False	False	False	False	False
batch4nicotine-2_S8_ATGAGGGTCGTCAGAT-1	False	False	False	False	False	False	False
batch4nicotine-2_S8_ATGAGGGTCTACCTTA-1	True	False	False	False	False	False	False
batch4nicotine-2_S8_ATGAGGGTCTGTCCCA-1	False	True	False	False	False	False	False
batch4nicotine-2_S8_ATGAGGGTCTTGAACG-1	False	True	False	False	False	True	False
batch4nicotine-2_S8_ATGAGTCAGAAATCCA-1	True	True	True	True	True	True	True
batch4nicotine-2_S8_ATGAGTCAGAACCGCA-1	False	False	False	False	True	False	True
batch4nicotine-2_S8_ATGAGTCAGAATTCAG-1	False	True	False	False	False	False	False
batch4nicotine-2_S8_ATGAGTCAGAGTCCGA-1	False	True	False	False	False	False	False
batch4nicotine-2_S8_ATGAGTCAGTTGCTGT-1	False	True	False	False	False	False	False
batch4nicotine-2_S8_ATGAGTCCAACTGATC-1	False	False	False	False	False	False	False
batch4nicotine-2_S8_ATGAGTCCACGGATCC-1	False	False	False	False	True	False	False
batch4nicotine-2_S8_ATGAGTCCAGACGCTC-1	False	False	False	False	False	False	False
batch4nicotine-2_S8_ATGAGTCCAGGTGTGA-1	False	False	True	False	False	False	False
batch4nicotine-2_S8_ATGAGTCCATACACCA-1	False	False	False	False	False	False	False
batch4nicotine-2_S8_ATGAGTCGTACACTCA-1	True	False	False	False	False	False	False
batch4nicotine-2_S8_ATGAGTCGTATCGGTT-1	True	True	True	True	True	True	True
batch4nicotine-2_S8_ATGAGTCGTCGGCACT-1	False	True	False	False	False	False	False
batch4nicotine-2_S8_ATGAGTCGTGACACAG-1	False	True	False	False	False	False	False
batch4nicotine-2_S8_ATGAGTCGTGATTCAC-1	False	False	False	False	False	False	False
batch4nicotine-2_S8_ATGAGTCGTGTCCAAT-1	False	True	False	False	False	False	False
batch4nicotine-2_S8_ATGAGTCGTTGCATAC-1	False	True	False	False	False	False	False
batch4nicotine-2_S8_ATGAGTCGTTTACGAC-1	False	True	False	False	False	True	False
batch4nicotine-2_S8_ATGAGTCTCATTATCC-1	False	True	False	False	False	False	False
batch4nicotine-2_S8_ATGAGTCTCCACATAG-1	False	True	False	False	False	True	False
batch4nicotine-2_S8_ATGAGTCTCCGTGACG-1	False	False	False	False	False	False	False
batch4nicotine-2_S8_ATGAGTCTCGAGTCCG-1	False	True	False	False	False	True	False
batch4nicotine-2_S8_ATGAGTCTCTCCTACG-1	False	False	True	False	False	False	False
batch4nicotine-2_S8_ATGAGTCTCTGCCCTA-1	False	True	False	False	False	True	False
batch4nicotine-2_S8_ATGAGTCTCTGCCTCA-1	False	False	False	False	True	False	True
batch4nicotine-2_S8_ATGAGTCTCTGGCCGA-1	False	False	False	False	True	False	False
batch4nicotine-2_S8_ATGATCGAGAAGAGCA-1	True	False	False	False	False	False	False
batch4nicotine-2_S8_ATGATCGAGAAGTCCG-1	False	False	True	False	False	False	False
batch4nicotine-2_S8_ATGATCGAGACCTTTG-1	False	True	False	False	False	True	False
batch4nicotine-2_S8_ATGATCGAGAGGGTCT-1	False	True	False	False	False	False	False
batch4nicotine-2_S8_ATGATCGAGATACGAT-1	False	True	False	False	False	True	False
batch4nicotine-2_S8_ATGATCGAGGAAACGA-1	False	False	False	False	False	False	False
batch4nicotine-2_S8_ATGATCGAGGACTATA-1	False	True	False	False	False	False	False
batch4nicotine-2_S8_ATGATCGAGTATTGCC-1	True	False	False	False	False	False	False
batch4nicotine-2_S8_ATGATCGAGTGGAAAG-1	False	False	False	False	False	False	False
batch4nicotine-2_S8_ATGATCGAGTGGTTCT-1	False	True	False	False	False	False	False
batch4nicotine-2_S8_ATGATCGCAAATCAAG-1	False	False	False	False	False	False	False
batch4nicotine-2_S8_ATGATCGCACCGGTCA-1	False	False	False	False	False	False	False
batch4nicotine-2_S8_ATGATCGCATGGAGAC-1	False	True	False	False	False	False	False
batch4nicotine-2_S8_ATGATCGGTAGAGGAA-1	False	False	False	True	False	False	False
batch4nicotine-2_S8_ATGATCGGTATTAAGG-1	False	False	True	False	False	False	False
batch4nicotine-2_S8_ATGATCGGTGAATTGA-1	True	False	False	False	False	False	False
batch4nicotine-2_S8_ATGATCGGTGACTGAG-1	False	False	False	False	False	False	False
batch4nicotine-2_S8_ATGATCGGTGATACAA-1	False	False	False	False	False	False	False
batch4nicotine-2_S8_ATGATCGGTGTATCCA-1	False	False	False	False	False	False	False
batch4nicotine-2_S8_ATGATCGGTTATGTCG-1	True	False	False	False	False	False	False
batch4nicotine-2_S8_ATGATCGGTTTGAAAG-1	False	False	False	False	False	False	False
batch4nicotine-2_S8_ATGATCGTCATTCATC-1	False	True	False	False	False	False	False
batch4nicotine-2_S8_ATGATCGTCGCGCCAA-1	False	False	False	False	False	False	False
batch4nicotine-2_S8_ATGATCGTCTCTGCTG-1	False	True	False	False	False	False	False
batch4nicotine-2_S8_ATGATCGTCTTCCACG-1	False	False	False	False	False	False	False
batch4nicotine-2_S8_ATGATCGTCTTCTGGC-1	False	False	False	False	False	False	False
batch4nicotine-2_S8_ATGCATGAGAACAGGA-1	False	True	False	False	False	False	False
batch4nicotine-2_S8_ATGCATGAGAAGAACG-1	False	False	False	False	True	False	False
batch4nicotine-2_S8_ATGCATGAGAAGTGTT-1	True	False	False	False	False	False	False
batch4nicotine-2_S8_ATGCATGAGACCTCCG-1	False	False	True	False	False	False	False
batch4nicotine-2_S8_ATGCATGAGAGTGGCT-1	True	False	False	False	False	False	False
batch4nicotine-2_S8_ATGCATGAGATAACGT-1	True	False	False	False	False	False	False
batch4nicotine-2_S8_ATGCATGAGATGATTG-1	False	False	False	False	False	False	False
batch4nicotine-2_S8_ATGCATGAGCACTCCG-1	False	False	False	False	False	True	False
batch4nicotine-2_S8_ATGCATGAGCTACTAC-1	False	False	False	False	False	False	False
batch4nicotine-2_S8_ATGCATGAGGACAAGA-1	True	True	True	True	True	True	True
batch4nicotine-2_S8_ATGCATGAGTCTCGTA-1	False	True	False	False	False	False	False
batch4nicotine-2_S8_ATGCATGCAAAGCACG-1	False	True	False	False	False	True	False
batch4nicotine-2_S8_ATGCATGCAAATCGGG-1	True	False	False	False	False	False	False
batch4nicotine-2_S8_ATGCATGCAACCGATT-1	True	True	True	True	True	True	True
batch4nicotine-2_S8_ATGCATGCAGAGTGTG-1	False	False	False	False	True	False	False
batch4nicotine-2_S8_ATGCATGCAGCACACC-1	True	False	False	False	False	False	False
batch4nicotine-2_S8_ATGCATGCATAGTCAC-1	False	False	False	False	False	False	False
batch4nicotine-2_S8_ATGCATGCATGACCCG-1	False	False	True	False	False	False	False
batch4nicotine-2_S8_ATGCATGGTAATGTGA-1	False	True	False	False	False	True	False
batch4nicotine-2_S8_ATGCATGGTACCCGCA-1	False	False	False	False	True	False	True
batch4nicotine-2_S8_ATGCATGGTATCTCGA-1	False	False	True	False	False	False	False
batch4nicotine-2_S8_ATGCATGGTCGATTTG-1	False	False	False	False	False	False	False
batch4nicotine-2_S8_ATGCATGGTGCCGGTT-1	False	True	False	False	False	False	False
batch4nicotine-2_S8_ATGCATGGTGGGTATG-1	False	False	False	False	False	False	False
batch4nicotine-2_S8_ATGCATGGTTCCACGG-1	True	False	False	False	False	False	False
batch4nicotine-2_S8_ATGCATGTCACAAGAA-1	False	False	True	False	False	False	False
batch4nicotine-2_S8_ATGCATGTCCCAGGAC-1	False	False	False	False	False	False	False
batch4nicotine-2_S8_ATGCATGTCCCATTCG-1	False	True	False	False	False	True	False
batch4nicotine-2_S8_ATGCATGTCCCGATCT-1	False	False	False	False	False	False	False
batch4nicotine-2_S8_ATGCATGTCGATAACC-1	False	True	False	False	False	True	False
batch4nicotine-2_S8_ATGCATGTCTCAAAGC-1	False	False	False	False	False	False	False
batch4nicotine-2_S8_ATGCATGTCTCCAATT-1	False	False	False	False	False	False	False
batch4nicotine-2_S8_ATGCATGTCTCTCGAC-1	False	False	True	False	False	False	False
batch4nicotine-2_S8_ATGCCTCAGACTTGTC-1	False	False	False	True	True	False	False
batch4nicotine-2_S8_ATGCCTCAGCTCGACC-1	False	False	False	True	True	False	False
batch4nicotine-2_S8_ATGCCTCAGCTCTGTA-1	False	False	False	False	False	False	False
batch4nicotine-2_S8_ATGCCTCAGGGACAGG-1	False	True	False	False	False	False	False
batch4nicotine-2_S8_ATGCCTCAGTCGTTAC-1	False	True	False	False	False	False	False
batch4nicotine-2_S8_ATGCCTCAGTGAGGCT-1	False	False	False	False	False	False	False
batch4nicotine-2_S8_ATGCCTCCAGCATTGT-1	False	False	False	False	False	False	False
batch4nicotine-2_S8_ATGCCTCCAGCGAGTA-1	False	False	False	False	False	False	False
batch4nicotine-2_S8_ATGCCTCGTAGTTACC-1	False	True	False	False	False	True	False
batch4nicotine-2_S8_ATGCCTCGTCATAGTC-1	False	False	False	False	False	False	False
batch4nicotine-2_S8_ATGCCTCGTCGGCCTA-1	False	False	True	False	False	False	False
batch4nicotine-2_S8_ATGCCTCGTCGGCTAC-1	False	False	True	False	False	False	False
batch4nicotine-2_S8_ATGCCTCGTCTGTAAC-1	False	False	False	False	False	False	False
batch4nicotine-2_S8_ATGCCTCGTGCCTGAC-1	False	False	False	False	False	False	False
batch4nicotine-2_S8_ATGCCTCGTGTCCAAT-1	False	True	False	False	False	True	False
batch4nicotine-2_S8_ATGCCTCGTTCTTCAT-1	False	True	False	False	False	False	False
batch4nicotine-2_S8_ATGCCTCTCACGGTCG-1	True	False	False	False	False	False	False
batch4nicotine-2_S8_ATGCCTCTCAGAGTTC-1	False	False	False	False	True	False	True
batch4nicotine-2_S8_ATGCCTCTCGCATGAT-1	False	False	False	False	False	False	False
batch4nicotine-2_S8_ATGCCTCTCGTGCTCT-1	False	False	True	False	False	False	False
batch4nicotine-2_S8_ATGCCTCTCGTGGAAG-1	False	True	False	False	False	False	False
batch4nicotine-2_S8_ATGCCTCTCTCCTACG-1	True	True	True	True	True	True	True
batch4nicotine-2_S8_ATGCCTCTCTGGACTA-1	False	True	False	False	False	False	False
batch4nicotine-2_S8_ATGCGATAGAATCGTA-1	False	False	False	False	False	False	False
batch4nicotine-2_S8_ATGCGATAGACGAGCT-1	True	False	False	False	False	False	False
batch4nicotine-2_S8_ATGCGATAGCCTGCCA-1	False	False	True	False	False	False	False
batch4nicotine-2_S8_ATGCGATAGCGACTTT-1	False	False	False	False	True	False	False
batch4nicotine-2_S8_ATGCGATAGGCTTAGG-1	False	False	False	False	False	False	False
batch4nicotine-2_S8_ATGCGATAGGGCGAAG-1	True	False	False	False	False	False	False
batch4nicotine-2_S8_ATGCGATAGGTAGCAC-1	True	False	False	False	False	False	False
batch4nicotine-2_S8_ATGCGATAGTCCGCCA-1	False	False	False	False	False	False	False
batch4nicotine-2_S8_ATGCGATAGTCTGCAT-1	False	False	False	False	False	False	False
batch4nicotine-2_S8_ATGCGATCAAGCGGAT-1	False	True	False	False	False	True	False
batch4nicotine-2_S8_ATGCGATCAATTGTGC-1	False	False	False	False	True	False	False
batch4nicotine-2_S8_ATGCGATCACGCGTCA-1	False	False	False	False	False	False	False
batch4nicotine-2_S8_ATGCGATCACGGTGCT-1	False	True	False	False	False	True	False
batch4nicotine-2_S8_ATGCGATCAGACATCT-1	False	True	False	False	False	True	False
batch4nicotine-2_S8_ATGCGATCAGGTAGTG-1	False	False	False	False	False	False	False
batch4nicotine-2_S8_ATGCGATCATCGGAAG-1	False	False	False	True	True	False	False
batch4nicotine-2_S8_ATGCGATCATGACGTT-1	False	False	False	False	False	False	False
batch4nicotine-2_S8_ATGCGATCATGTGACT-1	False	False	False	False	False	False	False
batch4nicotine-2_S8_ATGCGATGTAACGGTG-1	True	False	False	False	False	False	False
batch4nicotine-2_S8_ATGCGATGTACAGGTG-1	False	True	False	False	False	False	False
batch4nicotine-2_S8_ATGCGATGTCAGTTTG-1	False	True	False	False	False	False	False
batch4nicotine-2_S8_ATGCGATGTCATCGCG-1	False	True	False	False	False	False	False
batch4nicotine-2_S8_ATGCGATGTCCAAAGG-1	False	False	False	False	False	False	False
batch4nicotine-2_S8_ATGCGATGTCGCTTGG-1	False	True	False	False	False	False	False
batch4nicotine-2_S8_ATGCGATGTTGCACGC-1	False	False	False	False	False	False	False
batch4nicotine-2_S8_ATGCGATGTTGTAAAG-1	False	True	False	False	False	False	False
batch4nicotine-2_S8_ATGCGATGTTGTGGAG-1	False	False	False	False	False	False	False
batch4nicotine-2_S8_ATGCGATTCCGTGGGT-1	True	False	False	False	False	False	False
batch4nicotine-2_S8_ATGCGATTCGGTAAGG-1	True	False	False	False	False	False	False
batch4nicotine-2_S8_ATGCGATTCTGGACTA-1	False	False	True	False	False	False	False
batch4nicotine-2_S8_ATGGAGGAGAGAGGTA-1	False	False	True	False	False	False	False
batch4nicotine-2_S8_ATGGAGGAGAGGTTTA-1	False	False	False	False	False	False	False
batch4nicotine-2_S8_ATGGAGGAGATGCGAC-1	False	True	False	False	False	True	False
batch4nicotine-2_S8_ATGGAGGAGCTGGTGA-1	False	False	False	False	False	False	False
batch4nicotine-2_S8_ATGGAGGAGGAACGCT-1	False	True	False	False	False	True	False
batch4nicotine-2_S8_ATGGAGGAGGAAGAAC-1	False	False	False	False	True	False	False
batch4nicotine-2_S8_ATGGAGGAGGCACTCC-1	False	True	False	False	False	False	False
batch4nicotine-2_S8_ATGGAGGAGGCCTTCG-1	False	False	False	False	False	False	False
batch4nicotine-2_S8_ATGGAGGAGTGCTCGC-1	False	True	False	False	False	False	False
batch4nicotine-2_S8_ATGGAGGCAACTGTGT-1	False	False	False	False	True	False	False
batch4nicotine-2_S8_ATGGAGGCACACCGAC-1	False	False	False	False	False	False	False
batch4nicotine-2_S8_ATGGAGGCACGATAGG-1	False	False	False	False	False	False	False
batch4nicotine-2_S8_ATGGAGGCAGACATCT-1	False	False	False	False	False	False	False
batch4nicotine-2_S8_ATGGAGGCAGGTCTCG-1	False	True	False	False	False	False	False
batch4nicotine-2_S8_ATGGAGGCATACAGGG-1	False	True	False	False	False	True	False
batch4nicotine-2_S8_ATGGAGGGTACGATCT-1	False	False	False	False	False	False	True
batch4nicotine-2_S8_ATGGAGGGTACGGGAT-1	False	False	True	False	False	False	False
batch4nicotine-2_S8_ATGGAGGGTCGTTGGC-1	False	True	False	False	False	False	False
batch4nicotine-2_S8_ATGGAGGGTTGCCTAA-1	False	True	False	False	False	False	False
batch4nicotine-2_S8_ATGGAGGTCAAAGGAT-1	False	False	True	False	False	False	False
batch4nicotine-2_S8_ATGGAGGTCAAGTGGG-1	False	True	False	False	False	True	False
batch4nicotine-2_S8_ATGGAGGTCCATCTAT-1	False	False	False	False	False	False	False
batch4nicotine-2_S8_ATGGAGGTCCCGTTCA-1	False	False	False	False	False	False	False
batch4nicotine-2_S8_ATGGAGGTCCGAGCTG-1	True	False	False	False	False	False	False
batch4nicotine-2_S8_ATGGAGGTCCTCAGAA-1	False	False	False	False	True	False	False
batch4nicotine-2_S8_ATGGAGGTCGACGTCG-1	False	True	False	False	False	False	False
batch4nicotine-2_S8_ATGGATCAGAGTGTGC-1	False	False	True	False	False	False	False
batch4nicotine-2_S8_ATGGATCAGCCAAGGT-1	False	True	False	False	False	True	False
batch4nicotine-2_S8_ATGGATCAGGTTACCT-1	False	True	False	False	False	True	False
batch4nicotine-2_S8_ATGGATCCAATTGCGT-1	False	True	False	False	False	True	False
batch4nicotine-2_S8_ATGGATCCACGATTCA-1	False	True	False	False	False	True	False
batch4nicotine-2_S8_ATGGATCCAGGTATGG-1	False	False	False	False	False	False	False
batch4nicotine-2_S8_ATGGATCGTACCCGAC-1	False	True	False	False	False	True	False
batch4nicotine-2_S8_ATGGATCGTACGCTAT-1	False	True	False	False	False	False	False
batch4nicotine-2_S8_ATGGATCGTGTACGCC-1	False	False	False	False	False	False	False
batch4nicotine-2_S8_ATGGATCGTTACCGTA-1	False	True	False	False	False	True	False
batch4nicotine-2_S8_ATGGATCTCACTCGAA-1	False	True	False	False	False	True	False
batch4nicotine-2_S8_ATGGATCTCAGGTAAA-1	False	False	False	False	False	False	False
batch4nicotine-2_S8_ATGGATCTCCGTATAG-1	True	False	False	False	False	False	False
batch4nicotine-2_S8_ATGGATCTCCTACTGC-1	False	False	False	False	False	False	False
batch4nicotine-2_S8_ATGGATCTCGCCGAAC-1	False	False	False	False	False	False	False
batch4nicotine-2_S8_ATGGATCTCGGCCCAA-1	True	False	False	False	False	False	False
batch4nicotine-2_S8_ATGGATCTCTAGCATG-1	False	False	False	False	False	False	False
batch4nicotine-2_S8_ATGGATCTCTCCGAGG-1	False	True	False	False	False	False	False
batch4nicotine-2_S8_ATGGATCTCTTGGCTC-1	False	True	False	False	False	False	False
batch4nicotine-2_S8_ATGGGAGAGACAACAT-1	True	False	False	False	False	False	False
batch4nicotine-2_S8_ATGGGAGAGCAAGTGC-1	False	True	False	False	False	False	False
batch4nicotine-2_S8_ATGGGAGAGCCTCTCT-1	False	False	True	False	False	False	False
batch4nicotine-2_S8_ATGGGAGAGGCACAAC-1	False	False	False	False	False	False	False
batch4nicotine-2_S8_ATGGGAGAGGGACCAT-1	False	False	True	False	False	False	False
batch4nicotine-2_S8_ATGGGAGAGGTAAACT-1	False	False	False	False	False	False	False
batch4nicotine-2_S8_ATGGGAGAGTCTCTGA-1	False	True	False	False	False	True	False
batch4nicotine-2_S8_ATGGGAGAGTTGAAAC-1	False	False	False	False	False	False	False
batch4nicotine-2_S8_ATGGGAGCAACGGCTC-1	False	True	False	False	False	True	False
batch4nicotine-2_S8_ATGGGAGCACACGCCA-1	False	True	False	False	False	True	False
batch4nicotine-2_S8_ATGGGAGCACTAGGTT-1	False	True	False	False	False	False	False
batch4nicotine-2_S8_ATGGGAGCATCGTGCG-1	False	False	False	False	False	False	False
batch4nicotine-2_S8_ATGGGAGCATTCGATG-1	False	False	False	False	False	False	False
batch4nicotine-2_S8_ATGGGAGGTAGGTGCA-1	False	True	False	False	False	True	False
batch4nicotine-2_S8_ATGGGAGGTCAACGCC-1	True	True	True	True	True	True	True
batch4nicotine-2_S8_ATGGGAGGTTCGAACT-1	False	False	False	False	False	False	False
batch4nicotine-2_S8_ATGGGAGGTTCTCTAT-1	False	True	False	False	False	False	False
batch4nicotine-2_S8_ATGGGAGGTTTGTGGT-1	False	False	False	False	False	False	False
batch4nicotine-2_S8_ATGGGAGTCAAGGACG-1	False	True	False	False	False	True	False
batch4nicotine-2_S8_ATGGGAGTCACCCTGT-1	False	False	False	False	False	False	False
batch4nicotine-2_S8_ATGGGAGTCACGAACT-1	False	False	False	False	False	False	False
batch4nicotine-2_S8_ATGGGAGTCAGACCCG-1	False	False	True	False	False	False	False
batch4nicotine-2_S8_ATGGGAGTCCGTTGGG-1	False	True	False	False	False	False	False
batch4nicotine-2_S8_ATGGGAGTCCTATTGT-1	False	False	False	False	False	False	False
batch4nicotine-2_S8_ATGGGAGTCGAACGCC-1	True	False	False	False	False	False	False
batch4nicotine-2_S8_ATGGGAGTCGGCTGTG-1	False	False	False	False	False	False	False
batch4nicotine-2_S8_ATGGGTTAGAACCCGA-1	False	True	False	False	False	True	False
batch4nicotine-2_S8_ATGGGTTAGCCACCGT-1	False	False	False	False	False	True	False
batch4nicotine-2_S8_ATGGGTTAGCTGTTCA-1	False	True	False	False	False	True	False
batch4nicotine-2_S8_ATGGGTTAGGCCACCT-1	False	False	False	False	False	False	False
batch4nicotine-2_S8_ATGGGTTAGGGATGTC-1	False	False	False	False	False	False	False
batch4nicotine-2_S8_ATGGGTTCAACTTGCA-1	False	False	False	False	False	False	False
batch4nicotine-2_S8_ATGGGTTCAAGCCATT-1	False	False	False	False	False	False	False
batch4nicotine-2_S8_ATGGGTTCAATAGGAT-1	False	True	False	False	False	False	False
batch4nicotine-2_S8_ATGGGTTCACTCCACT-1	True	False	False	False	False	False	False
batch4nicotine-2_S8_ATGGGTTCAGATCATC-1	False	False	False	False	False	False	False
batch4nicotine-2_S8_ATGGGTTCAGTCTTCC-1	False	False	False	False	False	False	False
batch4nicotine-2_S8_ATGGGTTCAGTGCCTG-1	False	True	False	False	False	True	False
batch4nicotine-2_S8_ATGGGTTCATAAGATG-1	False	False	False	False	False	False	False
batch4nicotine-2_S8_ATGGGTTCATGAGTAA-1	False	False	False	False	False	False	False
batch4nicotine-2_S8_ATGGGTTCATGCCATA-1	False	False	False	False	False	False	False
batch4nicotine-2_S8_ATGGGTTGTACGAGCA-1	False	False	False	False	False	False	False
batch4nicotine-2_S8_ATGGGTTGTAGTACGG-1	False	False	False	False	False	True	False
batch4nicotine-2_S8_ATGGGTTGTATCTCGA-1	False	True	False	False	False	False	False
batch4nicotine-2_S8_ATGGGTTGTCTACAAC-1	False	True	False	False	False	True	False
batch4nicotine-2_S8_ATGGGTTGTCTTCAAG-1	False	False	False	False	False	False	False
batch4nicotine-2_S8_ATGGGTTTCAGACATC-1	False	False	False	False	False	False	False
batch4nicotine-2_S8_ATGGGTTTCATGTCAG-1	False	False	False	False	False	True	False
batch4nicotine-2_S8_ATGGGTTTCCCATTTA-1	True	False	False	False	False	False	False
batch4nicotine-2_S8_ATGGGTTTCCGTACGG-1	False	False	False	False	False	False	False
batch4nicotine-2_S8_ATGGGTTTCGGTAAGG-1	False	False	False	False	False	False	False
batch4nicotine-2_S8_ATGGGTTTCTCTGAGA-1	False	True	False	False	False	False	False
batch4nicotine-2_S8_ATGGGTTTCTTCTTCC-1	False	True	False	False	False	False	False
batch4nicotine-2_S8_ATGGTTGAGAATGTTG-1	False	True	False	False	False	True	False
batch4nicotine-2_S8_ATGGTTGAGCTCTGTA-1	True	False	False	False	False	False	False
batch4nicotine-2_S8_ATGGTTGAGGTCATAA-1	False	False	False	False	False	False	False
batch4nicotine-2_S8_ATGGTTGAGGTTAAAC-1	False	False	True	False	False	False	False
batch4nicotine-2_S8_ATGGTTGCAACAAAGT-1	True	False	False	False	False	False	False
batch4nicotine-2_S8_ATGGTTGCAAGAATGT-1	False	False	False	False	False	False	False
batch4nicotine-2_S8_ATGGTTGCACCGCTGA-1	False	False	False	False	False	False	False
batch4nicotine-2_S8_ATGGTTGCACGCGTCA-1	True	False	False	False	False	False	False
batch4nicotine-2_S8_ATGGTTGCACTCAGAT-1	False	False	False	False	True	False	False
batch4nicotine-2_S8_ATGGTTGCATGAATCC-1	False	False	False	False	False	False	False
batch4nicotine-2_S8_ATGGTTGCATGCGGTC-1	False	True	False	False	False	False	False
batch4nicotine-2_S8_ATGGTTGCATGTCGTA-1	False	False	False	False	False	False	False
batch4nicotine-2_S8_ATGGTTGGTAAGTAGT-1	False	False	False	False	False	False	False
batch4nicotine-2_S8_ATGGTTGGTACACTCA-1	False	False	False	False	False	False	False
batch4nicotine-2_S8_ATGGTTGGTAGTTACC-1	False	True	False	False	False	True	False
batch4nicotine-2_S8_ATGGTTGGTCACGCTG-1	False	False	False	False	True	False	True
batch4nicotine-2_S8_ATGGTTGGTTGGGCCT-1	False	False	False	False	False	False	False
batch4nicotine-2_S8_ATGGTTGGTTTCGCTC-1	False	False	False	False	False	True	False
batch4nicotine-2_S8_ATGGTTGGTTTGGAAA-1	False	True	False	False	False	False	False
batch4nicotine-2_S8_ATGGTTGTCCTTCTTC-1	True	True	True	True	True	True	True
batch4nicotine-2_S8_ATGGTTGTCGCCTAGG-1	False	False	False	False	False	False	False
batch4nicotine-2_S8_ATGGTTGTCGGTTGTA-1	False	False	False	False	False	False	False
batch4nicotine-2_S8_ATGGTTGTCTCGCTCA-1	False	False	False	False	False	False	False
batch4nicotine-2_S8_ATGTCCCAGGATGGCT-1	False	False	True	False	False	False	False
batch4nicotine-2_S8_ATGTCCCAGGCCTAGA-1	False	True	False	False	False	False	False
batch4nicotine-2_S8_ATGTCCCAGGGCATGT-1	False	False	False	False	True	False	False
batch4nicotine-2_S8_ATGTCCCAGTAGAGTT-1	False	False	False	False	True	False	False
batch4nicotine-2_S8_ATGTCCCAGTTGTACC-1	False	False	False	False	True	False	False
batch4nicotine-2_S8_ATGTCCCCAAGCAATA-1	False	False	False	False	False	False	False
batch4nicotine-2_S8_ATGTCCCCAATTGTGC-1	False	False	False	False	False	False	False
batch4nicotine-2_S8_ATGTCCCCACACGGTC-1	False	False	False	False	False	False	False
batch4nicotine-2_S8_ATGTCCCCACTTGGGC-1	False	False	False	False	True	False	False
batch4nicotine-2_S8_ATGTCCCCAGGAACCA-1	True	False	False	False	False	False	False
batch4nicotine-2_S8_ATGTCCCCAGTGAGCA-1	False	False	False	False	False	False	False
batch4nicotine-2_S8_ATGTCCCCATCGTGCG-1	False	False	False	False	False	False	False
batch4nicotine-2_S8_ATGTCCCCATGACTTG-1	False	False	False	False	False	False	False
batch4nicotine-2_S8_ATGTCCCCATGCGTGC-1	False	False	False	False	False	False	False
batch4nicotine-2_S8_ATGTCCCGTACAGCGA-1	False	False	False	False	False	False	False
batch4nicotine-2_S8_ATGTCCCGTACCTAGT-1	False	False	False	False	False	True	False
batch4nicotine-2_S8_ATGTCCCGTCAAAGCG-1	False	False	False	False	True	False	False
batch4nicotine-2_S8_ATGTCCCGTCGCTTAA-1	True	False	False	False	False	False	False
batch4nicotine-2_S8_ATGTCCCGTCTAACTG-1	False	False	False	False	False	False	False
batch4nicotine-2_S8_ATGTCCCGTGGCACTC-1	False	False	False	False	False	False	False
batch4nicotine-2_S8_ATGTCCCGTGGCTTGC-1	False	True	False	False	False	True	False
batch4nicotine-2_S8_ATGTCCCGTTGCCTAA-1	False	True	False	False	False	False	False
batch4nicotine-2_S8_ATGTCCCTCAACCGAT-1	False	True	False	False	False	False	False
batch4nicotine-2_S8_ATGTCCCTCAACTACG-1	True	False	False	False	False	False	False
batch4nicotine-2_S8_ATGTCCCTCATCGTAG-1	False	False	False	False	False	False	False
batch4nicotine-2_S8_ATGTCCCTCCACATAG-1	False	False	False	False	False	False	False
batch4nicotine-2_S8_ATGTCCCTCGCGTGCA-1	False	False	True	False	False	False	False
batch4nicotine-2_S8_ATGTCCCTCTTAGCAG-1	False	True	False	False	False	False	False
batch4nicotine-2_S8_ATGTCCCTCTTGGAAC-1	False	True	False	False	False	False	False
batch4nicotine-2_S8_ATGTCTTAGACCAAGC-1	False	True	False	False	False	False	False
batch4nicotine-2_S8_ATGTCTTAGATAGCAT-1	True	True	True	True	True	True	True
batch4nicotine-2_S8_ATGTCTTAGCCAACCC-1	False	False	False	True	True	False	False
batch4nicotine-2_S8_ATGTCTTAGCTCTATG-1	False	True	False	False	False	False	False
batch4nicotine-2_S8_ATGTCTTAGGGAGGAC-1	False	False	False	False	False	False	False
batch4nicotine-2_S8_ATGTCTTAGTCATGCT-1	False	False	False	False	False	False	False
batch4nicotine-2_S8_ATGTCTTAGTGAATAC-1	False	False	False	False	False	False	False
batch4nicotine-2_S8_ATGTCTTCAAGTCCAT-1	True	False	False	False	False	False	False
batch4nicotine-2_S8_ATGTCTTCACCGGTCA-1	False	False	False	False	False	False	False
batch4nicotine-2_S8_ATGTCTTCACGCTATA-1	False	False	False	False	True	False	False
batch4nicotine-2_S8_ATGTCTTCAGAGAGGG-1	False	False	True	False	False	False	False
batch4nicotine-2_S8_ATGTCTTCAGGACAGT-1	False	True	False	False	False	False	False
batch4nicotine-2_S8_ATGTCTTCAGTCAGCC-1	False	False	False	False	False	False	False
batch4nicotine-2_S8_ATGTCTTGTAGCACAG-1	False	False	True	False	False	False	False
batch4nicotine-2_S8_ATGTCTTGTAGCTGAG-1	False	True	False	False	False	False	False
batch4nicotine-2_S8_ATGTCTTGTCCACACG-1	False	False	False	False	False	False	False
batch4nicotine-2_S8_ATGTCTTGTCGATGCC-1	False	True	False	False	False	False	False
batch4nicotine-2_S8_ATGTCTTGTGAGTAGC-1	False	False	False	False	False	False	False
batch4nicotine-2_S8_ATGTCTTGTGGCTGAA-1	False	True	False	False	False	True	False
batch4nicotine-2_S8_ATGTCTTGTGGTTCTA-1	False	False	False	True	True	False	False
batch4nicotine-2_S8_ATGTCTTGTTATAGCC-1	False	True	False	False	False	False	False
batch4nicotine-2_S8_ATGTCTTGTTCGGCTG-1	True	False	False	False	False	False	False
batch4nicotine-2_S8_ATGTCTTGTTCTCTAT-1	False	False	False	False	True	False	True
batch4nicotine-2_S8_ATGTCTTGTTGAGTCT-1	False	False	False	False	False	False	False
batch4nicotine-2_S8_ATGTCTTTCCGACAGC-1	False	True	False	False	False	True	False
batch4nicotine-2_S8_ATGTCTTTCCTAGCCT-1	False	True	False	False	False	False	False
batch4nicotine-2_S8_ATGTCTTTCCTCTAAT-1	False	True	False	False	False	False	False
batch4nicotine-2_S8_ATGTCTTTCCTGGCTT-1	False	True	False	False	False	True	False
batch4nicotine-2_S8_ATGTCTTTCGATGGAG-1	False	False	False	False	True	False	False
batch4nicotine-2_S8_ATTACCTAGAATAGTC-1	False	False	False	False	False	False	False
batch4nicotine-2_S8_ATTACCTAGATGGTAT-1	False	True	False	True	True	False	False
batch4nicotine-2_S8_ATTACCTAGATTAGAC-1	True	False	False	False	False	False	False
batch4nicotine-2_S8_ATTACCTAGTACAACA-1	False	False	False	False	False	False	False
batch4nicotine-2_S8_ATTACCTCACACTGGC-1	False	True	False	False	False	False	False
batch4nicotine-2_S8_ATTACCTCACTAACGT-1	False	True	False	False	False	True	False
batch4nicotine-2_S8_ATTACCTCAGTCAGAG-1	False	False	False	False	False	False	False
batch4nicotine-2_S8_ATTACCTCATAACGGG-1	False	True	False	False	False	False	False
batch4nicotine-2_S8_ATTACCTCATAGCACT-1	False	False	True	False	False	False	False
batch4nicotine-2_S8_ATTACCTCATGACACT-1	False	True	False	False	False	True	False
batch4nicotine-2_S8_ATTACCTCATGCAGGA-1	False	False	True	False	False	False	False
batch4nicotine-2_S8_ATTACCTCATTCCTCG-1	False	False	False	False	False	True	False
batch4nicotine-2_S8_ATTACCTGTAACAGGC-1	False	False	False	False	True	False	True
batch4nicotine-2_S8_ATTACCTGTATGAGCG-1	False	True	False	False	False	False	False
batch4nicotine-2_S8_ATTACCTGTATGCTTG-1	False	True	False	False	False	False	False
batch4nicotine-2_S8_ATTACCTGTCGGTGAA-1	False	False	False	False	True	False	False
batch4nicotine-2_S8_ATTACCTGTGGGTATG-1	False	False	True	False	False	False	False
batch4nicotine-2_S8_ATTACCTGTTCGCGTG-1	False	False	False	False	False	False	False
batch4nicotine-2_S8_ATTACCTGTTGTGTTG-1	False	False	False	False	False	False	False
batch4nicotine-2_S8_ATTACCTTCAAGGAGC-1	False	False	True	False	False	False	False
batch4nicotine-2_S8_ATTACCTTCAGAATAG-1	False	False	False	False	True	False	False
batch4nicotine-2_S8_ATTACCTTCAGATGCT-1	False	True	False	False	False	False	False
batch4nicotine-2_S8_ATTACCTTCCGAGATT-1	False	True	False	False	False	False	False
batch4nicotine-2_S8_ATTACCTTCCTGTTGC-1	False	False	False	False	False	False	False
batch4nicotine-2_S8_ATTACCTTCGAGAGCA-1	False	False	False	False	False	False	False
batch4nicotine-2_S8_ATTACCTTCGGAGTGA-1	False	True	False	False	False	False	False
batch4nicotine-2_S8_ATTACCTTCGTGTTCC-1	False	False	False	False	False	False	False
batch4nicotine-2_S8_ATTACCTTCTGGCCTT-1	False	False	False	False	False	False	False
batch4nicotine-2_S8_ATTACCTTCTGGGATT-1	False	False	False	False	True	False	True
batch4nicotine-2_S8_ATTACTCAGCATGCGA-1	False	True	False	False	False	True	False
batch4nicotine-2_S8_ATTACTCAGGACTATA-1	False	True	False	False	False	False	False
batch4nicotine-2_S8_ATTACTCAGGCGACAT-1	False	True	False	False	False	False	False
batch4nicotine-2_S8_ATTACTCAGGGCAAGG-1	False	False	False	False	True	False	True
batch4nicotine-2_S8_ATTACTCAGTCTAGCT-1	False	False	True	False	False	False	False
batch4nicotine-2_S8_ATTACTCCACAGTATC-1	True	False	False	False	False	False	False
batch4nicotine-2_S8_ATTACTCCACGTCATA-1	False	True	False	False	False	True	False
batch4nicotine-2_S8_ATTACTCCAGTGGTGA-1	False	False	False	False	False	False	False
batch4nicotine-2_S8_ATTACTCGTCGTCAGC-1	False	False	False	False	False	False	False
batch4nicotine-2_S8_ATTACTCGTTATGTGC-1	False	False	False	False	False	False	False
batch4nicotine-2_S8_ATTACTCGTTCTCACC-1	False	False	False	False	False	False	False
batch4nicotine-2_S8_ATTACTCGTTGCCAAT-1	False	False	False	False	False	False	False
batch4nicotine-2_S8_ATTACTCTCAAAGAAC-1	True	False	False	False	False	False	False
batch4nicotine-2_S8_ATTACTCTCAAGATAG-1	False	True	False	False	False	True	False
batch4nicotine-2_S8_ATTACTCTCACATACG-1	False	True	False	False	False	False	False
batch4nicotine-2_S8_ATTACTCTCAGTAGGG-1	False	True	False	False	False	False	False
batch4nicotine-2_S8_ATTACTCTCCTTTAGT-1	False	True	False	False	False	True	False
batch4nicotine-2_S8_ATTACTCTCTGCATGA-1	True	False	False	False	False	False	False
batch4nicotine-2_S8_ATTACTCTCTGCCCTA-1	False	False	False	False	False	False	False
batch4nicotine-2_S8_ATTATCCAGCAAATCA-1	False	False	False	False	False	False	False
batch4nicotine-2_S8_ATTATCCAGCCACTCG-1	True	False	False	False	False	False	False
batch4nicotine-2_S8_ATTATCCAGCTGACAG-1	True	False	False	False	False	False	False
batch4nicotine-2_S8_ATTATCCAGTGATAAC-1	False	True	False	False	False	False	False
batch4nicotine-2_S8_ATTATCCAGTGTCATC-1	False	False	True	False	False	False	False
batch4nicotine-2_S8_ATTATCCCAAGCGAGT-1	False	True	False	False	False	False	False
batch4nicotine-2_S8_ATTATCCCAAGTTTGC-1	False	False	False	False	False	False	False
batch4nicotine-2_S8_ATTATCCCAGATCATC-1	False	False	False	False	False	False	False
batch4nicotine-2_S8_ATTATCCCAGTCACGC-1	True	False	False	False	False	False	False
batch4nicotine-2_S8_ATTATCCCATAGGTTC-1	False	False	False	False	False	False	False
batch4nicotine-2_S8_ATTATCCCATCCTGTC-1	True	False	False	False	False	False	False
batch4nicotine-2_S8_ATTATCCCATTACTCT-1	False	True	False	False	False	True	False
batch4nicotine-2_S8_ATTATCCGTATCACCA-1	False	False	True	False	False	False	False
batch4nicotine-2_S8_ATTATCCGTATCGATC-1	False	False	False	False	False	False	False
batch4nicotine-2_S8_ATTATCCGTATGCTTG-1	False	False	False	False	False	False	False
batch4nicotine-2_S8_ATTATCCGTCAATGGG-1	False	True	False	False	False	False	False
batch4nicotine-2_S8_ATTATCCGTCGGCCTA-1	False	False	False	False	True	False	False
batch4nicotine-2_S8_ATTATCCGTGACTATC-1	False	False	False	False	False	False	False
batch4nicotine-2_S8_ATTATCCGTGAGGCAT-1	False	False	True	False	False	False	False
batch4nicotine-2_S8_ATTATCCGTGCAGATG-1	False	True	False	False	False	False	False
batch4nicotine-2_S8_ATTATCCGTGTTGACT-1	False	True	False	True	True	False	True
batch4nicotine-2_S8_ATTATCCGTTCCTACC-1	False	True	False	False	False	False	False
batch4nicotine-2_S8_ATTATCCGTTGCCATA-1	False	False	False	False	False	False	False
batch4nicotine-2_S8_ATTATCCTCCATATGG-1	False	False	False	False	False	False	False
batch4nicotine-2_S8_ATTATCCTCCGGCAGT-1	False	True	False	False	False	True	False
batch4nicotine-2_S8_ATTATCCTCGATCCAA-1	False	False	False	False	False	False	False
batch4nicotine-2_S8_ATTATCCTCGGAACTT-1	False	True	False	False	False	True	False
batch4nicotine-2_S8_ATTATCCTCTCAACCC-1	False	False	False	False	False	False	False
batch4nicotine-2_S8_ATTATCCTCTGCGTCT-1	False	False	False	False	False	False	False
batch4nicotine-2_S8_ATTATCCTCTTGGAAC-1	True	False	False	False	False	False	False
batch4nicotine-2_S8_ATTCACTAGACTCTAC-1	False	False	False	False	False	False	False
batch4nicotine-2_S8_ATTCACTAGAGCAAGA-1	False	True	False	False	False	True	False
batch4nicotine-2_S8_ATTCACTAGAGCAGCT-1	False	False	False	False	False	False	False
batch4nicotine-2_S8_ATTCACTAGCCTGAGA-1	False	False	False	False	False	False	False
batch4nicotine-2_S8_ATTCACTAGCGCGTTC-1	False	False	False	False	False	False	False
batch4nicotine-2_S8_ATTCACTAGGATAATC-1	False	True	False	False	False	True	False
batch4nicotine-2_S8_ATTCACTAGTGCGTCC-1	False	False	False	False	False	False	False
batch4nicotine-2_S8_ATTCACTCAAGATCCT-1	False	True	False	False	False	True	False
batch4nicotine-2_S8_ATTCACTCAATACGCT-1	False	False	False	False	False	False	False
batch4nicotine-2_S8_ATTCACTCACAAATCC-1	False	True	False	False	False	True	False
batch4nicotine-2_S8_ATTCACTCATAGTCAC-1	True	False	False	False	False	False	False
batch4nicotine-2_S8_ATTCACTCATTACGGT-1	False	False	False	False	False	False	False
batch4nicotine-2_S8_ATTCACTGTACGAGCA-1	False	True	False	False	False	False	False
batch4nicotine-2_S8_ATTCACTGTAGTCTGT-1	False	True	False	False	False	True	False
batch4nicotine-2_S8_ATTCACTGTATTTCGG-1	False	False	False	False	False	False	False
batch4nicotine-2_S8_ATTCACTGTGCCGGTT-1	False	False	False	False	False	False	False
batch4nicotine-2_S8_ATTCACTGTTATAGCC-1	False	True	False	False	False	False	False
batch4nicotine-2_S8_ATTCACTGTTGCCGAC-1	False	True	False	False	False	False	False
batch4nicotine-2_S8_ATTCACTGTTGCCTAA-1	False	False	False	False	False	False	False
batch4nicotine-2_S8_ATTCACTTCATCCTAT-1	False	True	False	False	False	False	False
batch4nicotine-2_S8_ATTCACTTCCCATGGG-1	False	False	False	False	False	False	False
batch4nicotine-2_S8_ATTCACTTCTAAGAAG-1	False	True	False	False	False	True	False
batch4nicotine-2_S8_ATTCACTTCTACTATC-1	False	False	False	False	False	False	False
batch4nicotine-2_S8_ATTCACTTCTGGGCAC-1	True	True	True	True	True	True	True
batch4nicotine-2_S8_ATTCAGGAGGTGGGTT-1	False	True	False	False	False	True	False
batch4nicotine-2_S8_ATTCAGGAGTCTTCGA-1	False	False	False	False	False	False	False
batch4nicotine-2_S8_ATTCAGGAGTTCTACG-1	False	False	False	False	False	False	False
batch4nicotine-2_S8_ATTCAGGAGTTTGTCG-1	True	True	True	True	True	True	True
batch4nicotine-2_S8_ATTCAGGCAAAGGGTC-1	False	False	False	False	False	False	False
batch4nicotine-2_S8_ATTCAGGCACACGGTC-1	False	True	False	False	False	True	False
batch4nicotine-2_S8_ATTCAGGCACAGAAGC-1	False	True	False	False	False	False	False
batch4nicotine-2_S8_ATTCAGGCACTATGTG-1	False	True	False	False	False	False	False
batch4nicotine-2_S8_ATTCAGGCAGCAAGAC-1	False	False	False	True	False	False	False
batch4nicotine-2_S8_ATTCAGGCAGCGGTCT-1	False	True	False	False	False	True	False
batch4nicotine-2_S8_ATTCAGGCAGGCTATT-1	False	False	True	False	False	False	False
batch4nicotine-2_S8_ATTCAGGCATGGTACT-1	False	False	True	False	False	False	False
batch4nicotine-2_S8_ATTCAGGGTCTGTTAG-1	True	False	False	False	False	False	False
batch4nicotine-2_S8_ATTCAGGGTGAGTTTC-1	False	False	False	False	False	False	False
batch4nicotine-2_S8_ATTCAGGGTGTTGCCG-1	True	False	False	False	False	False	False
batch4nicotine-2_S8_ATTCAGGTCAGTGCGC-1	False	True	False	False	False	False	False
batch4nicotine-2_S8_ATTCAGGTCCAAACCA-1	False	False	False	False	False	False	False
batch4nicotine-2_S8_ATTCAGGTCCCTCTTT-1	True	False	False	False	False	False	False
batch4nicotine-2_S8_ATTCAGGTCTATACGG-1	False	False	True	False	False	False	False
batch4nicotine-2_S8_ATTCAGGTCTCATGCC-1	False	False	False	False	False	False	False
batch4nicotine-2_S8_ATTCAGGTCTCCTACG-1	False	True	False	False	False	True	False
batch4nicotine-2_S8_ATTCAGGTCTGCGGGT-1	False	False	False	False	False	False	False
batch4nicotine-2_S8_ATTCATCAGAAAGCGA-1	False	False	False	False	False	False	False
batch4nicotine-2_S8_ATTCATCAGAGCAGAA-1	False	False	False	False	False	False	False
batch4nicotine-2_S8_ATTCATCAGAGTGAAG-1	False	False	False	False	False	False	False
batch4nicotine-2_S8_ATTCATCAGCCATATC-1	False	True	False	False	False	True	False
batch4nicotine-2_S8_ATTCATCAGCGCCATC-1	False	True	False	False	False	False	False
batch4nicotine-2_S8_ATTCATCAGGGTTAAT-1	False	False	False	True	True	False	True
batch4nicotine-2_S8_ATTCATCAGGTACAAT-1	False	True	False	False	False	True	False
batch4nicotine-2_S8_ATTCATCAGTACGAGC-1	False	False	False	False	False	False	False
batch4nicotine-2_S8_ATTCATCCAAAGAGTT-1	False	False	False	False	False	False	False
batch4nicotine-2_S8_ATTCATCCAAGCCCAC-1	False	False	False	False	False	False	False
batch4nicotine-2_S8_ATTCATCCAATGCAAA-1	False	False	False	False	False	True	False
batch4nicotine-2_S8_ATTCATCCACAGTCCG-1	False	False	False	False	False	False	False
batch4nicotine-2_S8_ATTCATCCAGCGCGTT-1	False	False	False	False	True	False	False
batch4nicotine-2_S8_ATTCATCCAGTAACCT-1	False	True	False	False	False	False	False
batch4nicotine-2_S8_ATTCATCCAGTGTATC-1	False	True	False	False	False	False	False
batch4nicotine-2_S8_ATTCATCCATCCGGCA-1	False	False	False	False	False	False	True
batch4nicotine-2_S8_ATTCATCCATGAGGGT-1	False	True	False	False	False	False	False
batch4nicotine-2_S8_ATTCATCGTCAAGTTC-1	False	False	False	False	True	False	True
batch4nicotine-2_S8_ATTCATCGTTCCACGG-1	False	False	False	False	True	False	False
batch4nicotine-2_S8_ATTCATCGTTCTCGTC-1	False	False	False	False	False	False	False
batch4nicotine-2_S8_ATTCATCGTTTCGACA-1	False	True	False	False	False	True	False
batch4nicotine-2_S8_ATTCATCTCAACTACG-1	False	True	False	False	False	False	False
batch4nicotine-2_S8_ATTCATCTCACTCCGT-1	False	False	False	False	False	False	False
batch4nicotine-2_S8_ATTCATCTCATCACTT-1	False	True	False	False	False	True	False
batch4nicotine-2_S8_ATTCATCTCATCGGGC-1	False	False	False	False	False	False	False
batch4nicotine-2_S8_ATTCATCTCATTCCTA-1	False	True	False	False	False	False	False
batch4nicotine-2_S8_ATTCATCTCCTCTGCA-1	False	False	False	False	False	True	False
batch4nicotine-2_S8_ATTCATCTCGCGTGCA-1	False	True	False	False	False	True	False
batch4nicotine-2_S8_ATTCATCTCGTGCGAC-1	False	True	False	False	False	True	False
batch4nicotine-2_S8_ATTCATCTCTAAGCCA-1	False	False	False	False	False	False	False
batch4nicotine-2_S8_ATTCATCTCTAGAACC-1	False	False	False	False	True	False	True
batch4nicotine-2_S8_ATTCATCTCTCCCAAC-1	False	False	False	False	True	False	False
batch4nicotine-2_S8_ATTCCATAGAACCGCA-1	True	True	True	True	True	True	True
batch4nicotine-2_S8_ATTCCATAGATCGCTT-1	True	False	False	False	False	False	False
batch4nicotine-2_S8_ATTCCATAGCAAGTCG-1	True	True	True	True	True	True	True
batch4nicotine-2_S8_ATTCCATAGGACATCG-1	False	False	False	False	False	False	False
batch4nicotine-2_S8_ATTCCATAGGTGCGAT-1	False	True	False	False	False	True	False
batch4nicotine-2_S8_ATTCCATAGGTTCAGG-1	False	True	False	False	False	True	False
batch4nicotine-2_S8_ATTCCATCACAGTCGC-1	False	True	False	False	False	False	False
batch4nicotine-2_S8_ATTCCATCACGTACAT-1	False	True	False	False	False	False	False
batch4nicotine-2_S8_ATTCCATCAGACAATA-1	False	False	True	False	False	False	False
batch4nicotine-2_S8_ATTCCATCATGGTGGA-1	False	False	False	False	False	False	False
batch4nicotine-2_S8_ATTCCATCATTGAAAG-1	False	False	False	False	False	False	False
batch4nicotine-2_S8_ATTCCATGTACAAGCG-1	False	False	False	False	False	False	False
batch4nicotine-2_S8_ATTCCATGTACGATTC-1	True	False	False	False	False	False	False
batch4nicotine-2_S8_ATTCCATGTACGGCAA-1	False	False	False	False	False	False	False
batch4nicotine-2_S8_ATTCCATGTGCGCTCA-1	False	False	False	False	False	False	False
batch4nicotine-2_S8_ATTCCATGTGTTCATG-1	False	False	False	False	False	False	False
batch4nicotine-2_S8_ATTCCATGTTTAGAGA-1	False	False	False	False	False	False	False
batch4nicotine-2_S8_ATTCCATTCAAGTTGC-1	False	True	False	False	False	False	False
batch4nicotine-2_S8_ATTCCATTCATAGCAC-1	True	False	False	False	False	False	False
batch4nicotine-2_S8_ATTCCATTCCAACCGG-1	False	False	False	False	False	False	False
batch4nicotine-2_S8_ATTCCATTCGAGTACT-1	False	False	False	False	False	False	False
batch4nicotine-2_S8_ATTCCATTCGCCGATG-1	False	False	False	False	False	False	False
batch4nicotine-2_S8_ATTCCATTCTCATTTG-1	False	False	False	False	False	False	False
batch4nicotine-2_S8_ATTCCATTCTGGGCGT-1	False	True	False	False	False	False	False
batch4nicotine-2_S8_ATTCCCGAGAGTACCG-1	False	False	False	False	False	False	False
batch4nicotine-2_S8_ATTCCCGAGTACCCTA-1	False	False	True	False	False	False	False
batch4nicotine-2_S8_ATTCCCGCAAATCCCA-1	False	False	False	False	False	False	False
batch4nicotine-2_S8_ATTCCCGCAAATTGGA-1	False	False	False	False	False	True	False
batch4nicotine-2_S8_ATTCCCGCAACCGCCA-1	False	False	False	False	False	False	False
batch4nicotine-2_S8_ATTCCCGCAAGAGATT-1	False	False	False	False	False	False	False
batch4nicotine-2_S8_ATTCCCGCAAGCTACT-1	False	True	False	False	False	True	False
batch4nicotine-2_S8_ATTCCCGCAAGTGGTG-1	True	False	False	False	False	False	False
batch4nicotine-2_S8_ATTCCCGCAATAGAGT-1	False	True	False	False	False	False	False
batch4nicotine-2_S8_ATTCCCGCACGCGTGT-1	True	False	False	False	False	False	False
batch4nicotine-2_S8_ATTCCCGCACGCTTAA-1	False	True	False	False	False	False	False
batch4nicotine-2_S8_ATTCCCGCACTTGTGA-1	False	False	False	True	True	False	False
batch4nicotine-2_S8_ATTCCCGCAGCGGTCT-1	False	False	False	False	False	False	False
batch4nicotine-2_S8_ATTCCCGCAGTCGTTA-1	False	True	False	False	False	True	False
batch4nicotine-2_S8_ATTCCCGCATTCTGTT-1	False	False	False	False	False	False	False
batch4nicotine-2_S8_ATTCCCGGTAATTAGG-1	False	True	False	False	False	True	False
batch4nicotine-2_S8_ATTCCCGGTAGGCAGT-1	False	True	False	False	False	False	False
batch4nicotine-2_S8_ATTCCCGGTATGCGTT-1	False	False	False	False	False	False	False
batch4nicotine-2_S8_ATTCCCGGTATGGTTC-1	False	False	False	False	False	False	False
batch4nicotine-2_S8_ATTCCCGGTCACTAGT-1	False	False	False	False	False	False	False
batch4nicotine-2_S8_ATTCCCGGTCTACGTA-1	False	False	True	False	False	False	False
batch4nicotine-2_S8_ATTCCCGGTCTCAAGT-1	False	False	False	False	False	False	False
batch4nicotine-2_S8_ATTCCCGGTTCTCCCA-1	False	False	True	False	False	False	False
batch4nicotine-2_S8_ATTCCCGTCCCTTGGT-1	False	False	False	False	False	False	False
batch4nicotine-2_S8_ATTCCCGTCGAAGCCC-1	False	False	False	False	False	False	False
batch4nicotine-2_S8_ATTCCCGTCGCAGTGC-1	True	False	False	False	False	False	False
batch4nicotine-2_S8_ATTCCCGTCTCCTACG-1	False	False	True	False	False	False	False
batch4nicotine-2_S8_ATTCCTAAGAACAGGA-1	False	True	False	False	False	True	False
batch4nicotine-2_S8_ATTCCTAAGACCATGG-1	False	True	False	False	False	False	False
batch4nicotine-2_S8_ATTCCTAAGAGATCGC-1	False	False	False	False	True	False	True
batch4nicotine-2_S8_ATTCCTAAGCACTCTA-1	False	False	True	False	False	False	False
batch4nicotine-2_S8_ATTCCTAAGGCACCAA-1	True	False	False	False	False	False	False
batch4nicotine-2_S8_ATTCCTAAGTAGACCG-1	False	True	False	False	False	True	False
batch4nicotine-2_S8_ATTCCTAAGTCGGCAA-1	False	True	False	False	False	False	False
batch4nicotine-2_S8_ATTCCTACAAACACCT-1	False	True	False	True	True	False	False
batch4nicotine-2_S8_ATTCCTACAACAGCTT-1	False	True	False	False	False	True	False
batch4nicotine-2_S8_ATTCCTACATGACAAA-1	False	True	False	False	False	True	False
batch4nicotine-2_S8_ATTCCTAGTATCACGT-1	False	True	False	False	False	True	False
batch4nicotine-2_S8_ATTCCTAGTATCAGGG-1	False	False	False	False	False	False	False
batch4nicotine-2_S8_ATTCCTAGTCTAGGTT-1	False	True	False	False	False	True	False
batch4nicotine-2_S8_ATTCCTAGTGGGACAT-1	False	False	False	False	False	False	False
batch4nicotine-2_S8_ATTCCTAGTTCAACGT-1	False	False	False	False	False	False	False
batch4nicotine-2_S8_ATTCCTATCTCTAAGG-1	True	False	False	False	False	False	False
batch4nicotine-2_S8_ATTCCTATCTGCGGGT-1	False	True	False	False	False	False	False
batch4nicotine-2_S8_ATTCGTTAGAGCCCAA-1	True	False	False	False	False	False	False
batch4nicotine-2_S8_ATTCGTTAGCTGTGCC-1	True	False	False	False	False	False	False
batch4nicotine-2_S8_ATTCGTTAGGTCCCTG-1	True	False	False	False	False	False	False
batch4nicotine-2_S8_ATTCGTTCACAATGTC-1	False	True	False	False	False	False	False
batch4nicotine-2_S8_ATTCGTTCACGTGTGC-1	False	True	False	False	False	False	False
batch4nicotine-2_S8_ATTCGTTCACTCCTGT-1	False	False	False	False	False	False	False
batch4nicotine-2_S8_ATTCGTTCACTGCGAC-1	False	True	False	False	False	True	False
batch4nicotine-2_S8_ATTCGTTCAGTAGAGC-1	False	True	False	False	False	True	False
batch4nicotine-2_S8_ATTCGTTGTCCCGGTA-1	True	False	False	False	False	False	False
batch4nicotine-2_S8_ATTCGTTGTCGGAACA-1	False	True	False	False	False	False	False
batch4nicotine-2_S8_ATTCGTTGTGCATCTA-1	False	False	False	False	False	False	False
batch4nicotine-2_S8_ATTCGTTGTGGCTACC-1	False	False	False	False	False	False	False
batch4nicotine-2_S8_ATTCGTTGTGGGAGAG-1	False	True	False	False	False	False	False
batch4nicotine-2_S8_ATTCGTTGTGTGCTTA-1	False	True	False	False	False	True	False
batch4nicotine-2_S8_ATTCGTTGTTTACCTT-1	False	True	False	False	False	False	False
batch4nicotine-2_S8_ATTCGTTTCAAGAGGC-1	False	True	False	False	False	True	False
batch4nicotine-2_S8_ATTCGTTTCCTAAGTG-1	False	False	False	False	False	False	False
batch4nicotine-2_S8_ATTCGTTTCGGTAACT-1	False	False	False	False	False	False	False
batch4nicotine-2_S8_ATTCGTTTCTGAGGTT-1	False	False	False	False	False	False	False
batch4nicotine-2_S8_ATTCGTTTCTGATGGT-1	False	False	False	False	False	False	False
batch4nicotine-2_S8_ATTCTACAGAGTGTTA-1	False	True	False	False	False	True	False
batch4nicotine-2_S8_ATTCTACAGCACGATG-1	False	False	False	False	False	False	False
batch4nicotine-2_S8_ATTCTACAGCAGCAGT-1	False	False	False	True	False	False	False
batch4nicotine-2_S8_ATTCTACAGCCTGTGC-1	True	False	False	False	False	False	False
batch4nicotine-2_S8_ATTCTACAGCGATGAC-1	False	False	False	False	False	False	False
batch4nicotine-2_S8_ATTCTACAGTTCCATG-1	False	True	False	True	True	False	False
batch4nicotine-2_S8_ATTCTACCAGACAAAT-1	False	True	False	False	False	False	False
batch4nicotine-2_S8_ATTCTACCAGGAGACT-1	False	False	True	False	False	False	False
batch4nicotine-2_S8_ATTCTACCATGAATCC-1	True	True	True	True	True	True	True
batch4nicotine-2_S8_ATTCTACCATGTTTGG-1	False	False	False	False	False	False	False
batch4nicotine-2_S8_ATTCTACCATTAGGCT-1	True	True	True	True	True	True	True
batch4nicotine-2_S8_ATTCTACGTAAGATTG-1	True	True	True	True	True	True	True
batch4nicotine-2_S8_ATTCTACGTATCGCTA-1	False	False	False	True	True	False	False
batch4nicotine-2_S8_ATTCTACGTCAGACTT-1	False	False	False	False	False	False	False
batch4nicotine-2_S8_ATTCTACGTCCTGAAT-1	False	False	False	False	False	False	False
batch4nicotine-2_S8_ATTCTACGTCGCTTGG-1	False	True	False	False	False	True	False
batch4nicotine-2_S8_ATTCTACGTGTGTACT-1	True	False	False	False	False	False	False
batch4nicotine-2_S8_ATTCTACGTTGGACCC-1	False	False	True	False	False	False	False
batch4nicotine-2_S8_ATTCTACTCAAATAGG-1	False	False	False	False	False	False	False
batch4nicotine-2_S8_ATTCTACTCAATCAGC-1	False	False	False	False	True	False	False
batch4nicotine-2_S8_ATTCTACTCACTCACC-1	False	False	True	False	False	False	False
batch4nicotine-2_S8_ATTCTACTCATCCCGT-1	False	True	False	False	False	True	False
batch4nicotine-2_S8_ATTCTACTCATCGTAG-1	False	False	False	False	False	False	False
batch4nicotine-2_S8_ATTCTACTCCATACTT-1	False	False	False	False	False	False	False
batch4nicotine-2_S8_ATTCTACTCGAACGCC-1	False	False	False	False	False	True	False
batch4nicotine-2_S8_ATTCTACTCGGACTGC-1	False	False	False	False	False	False	False
batch4nicotine-2_S8_ATTCTTGAGATCGCCC-1	False	False	False	False	False	False	False
batch4nicotine-2_S8_ATTCTTGAGCAGAAAG-1	False	True	False	False	False	True	False
batch4nicotine-2_S8_ATTCTTGAGGAGGTTC-1	True	False	False	False	False	False	False
batch4nicotine-2_S8_ATTCTTGAGGTCCCGT-1	False	True	False	False	False	False	False
batch4nicotine-2_S8_ATTCTTGAGGTCGTCC-1	False	False	True	False	False	False	False
batch4nicotine-2_S8_ATTCTTGCAACTCCAA-1	False	False	False	True	True	False	False
batch4nicotine-2_S8_ATTCTTGCACATGAAA-1	False	False	False	False	False	False	False
batch4nicotine-2_S8_ATTCTTGCACGCAAAG-1	False	False	False	False	False	False	False
batch4nicotine-2_S8_ATTCTTGCAGACAAGC-1	False	True	False	False	False	False	False
batch4nicotine-2_S8_ATTCTTGCAGGTGTTT-1	True	False	False	False	False	False	False
batch4nicotine-2_S8_ATTCTTGCATTGGATC-1	False	False	False	False	False	False	False
batch4nicotine-2_S8_ATTCTTGGTCATAGTC-1	False	True	False	False	False	False	False
batch4nicotine-2_S8_ATTCTTGGTCTCTCTG-1	False	True	False	False	False	True	False
batch4nicotine-2_S8_ATTCTTGGTGTGACCC-1	False	True	False	True	True	False	True
batch4nicotine-2_S8_ATTCTTGGTTCCCACT-1	False	False	False	False	False	False	False
batch4nicotine-2_S8_ATTCTTGGTTTACTGG-1	False	True	False	False	False	False	False
batch4nicotine-2_S8_ATTCTTGTCCCTCGTA-1	False	False	True	False	False	False	False
batch4nicotine-2_S8_ATTCTTGTCCGCAAAT-1	False	False	False	False	False	False	False
batch4nicotine-2_S8_ATTCTTGTCGAACCTA-1	False	True	False	False	False	False	False
batch4nicotine-2_S8_ATTCTTGTCTCAACGA-1	False	False	False	False	False	False	False
batch4nicotine-2_S8_ATTCTTGTCTTCTCAA-1	False	False	True	False	False	False	False
batch4nicotine-2_S8_ATTCTTGTCTTTCAGT-1	False	False	False	False	False	False	False
batch4nicotine-2_S8_ATTGGGTAGATTGATG-1	False	False	True	False	False	False	False
batch4nicotine-2_S8_ATTGGGTAGCCATTTG-1	False	False	False	False	False	False	False
batch4nicotine-2_S8_ATTGGGTAGCGGTAAC-1	False	True	False	False	False	True	False
batch4nicotine-2_S8_ATTGGGTAGGAGCTGT-1	False	True	False	False	False	True	False
batch4nicotine-2_S8_ATTGGGTAGTAAGAGG-1	False	False	False	False	False	False	False
batch4nicotine-2_S8_ATTGGGTAGTATGAAC-1	False	False	False	False	True	False	False
batch4nicotine-2_S8_ATTGGGTAGTATGCAA-1	False	True	False	False	False	True	False
batch4nicotine-2_S8_ATTGGGTAGTTACGTC-1	False	False	False	False	False	False	False
batch4nicotine-2_S8_ATTGGGTCAAATAGCA-1	False	False	True	False	False	False	False
batch4nicotine-2_S8_ATTGGGTCACACAGCC-1	False	True	False	False	False	False	False
batch4nicotine-2_S8_ATTGGGTCACGTAGAG-1	False	False	True	False	False	False	False
batch4nicotine-2_S8_ATTGGGTCAGATCACT-1	False	False	False	False	False	False	False
batch4nicotine-2_S8_ATTGGGTCAGTATGAA-1	False	True	False	False	False	False	False
batch4nicotine-2_S8_ATTGGGTGTACATACC-1	True	False	False	False	False	False	False
batch4nicotine-2_S8_ATTGGGTGTAGATCCT-1	False	True	False	False	False	True	False
batch4nicotine-2_S8_ATTGGGTGTAGTAAGT-1	False	False	False	False	False	False	False
batch4nicotine-2_S8_ATTGGGTGTCAAAGTA-1	False	True	False	False	False	False	False
batch4nicotine-2_S8_ATTGGGTGTCACCGAC-1	False	True	False	False	False	False	False
batch4nicotine-2_S8_ATTGGGTGTCATTCCC-1	False	False	False	False	False	False	False
batch4nicotine-2_S8_ATTGGGTGTCCTCATC-1	False	False	False	False	False	False	False
batch4nicotine-2_S8_ATTGGGTGTGGCTCTG-1	True	False	False	False	False	False	False
batch4nicotine-2_S8_ATTGGGTGTGTCGATT-1	False	False	False	False	False	False	False
batch4nicotine-2_S8_ATTGGGTGTGTGTACT-1	False	False	True	False	False	False	False
batch4nicotine-2_S8_ATTGGGTGTGTTGCCG-1	False	False	False	False	True	False	False
batch4nicotine-2_S8_ATTGGGTGTTTCACAG-1	False	False	False	False	False	False	False
batch4nicotine-2_S8_ATTGGGTTCATTATCC-1	True	False	False	False	False	False	False
batch4nicotine-2_S8_ATTGGGTTCCAATGCA-1	False	False	False	False	False	False	False
batch4nicotine-2_S8_ATTGGGTTCCGACATA-1	True	False	False	False	False	False	False
batch4nicotine-2_S8_ATTGGGTTCGACATCA-1	False	True	False	True	True	False	True
batch4nicotine-2_S8_ATTGGGTTCTGGTCAA-1	False	False	False	False	False	False	False
batch4nicotine-2_S8_ATTGGGTTCTTCCGTG-1	False	False	False	False	False	False	False
batch4nicotine-2_S8_ATTGTTCAGATAGCAT-1	False	True	False	False	False	False	False
batch4nicotine-2_S8_ATTGTTCAGCAAGGAA-1	False	False	False	False	False	False	False
batch4nicotine-2_S8_ATTGTTCAGCACCGAA-1	False	False	False	False	False	False	False
batch4nicotine-2_S8_ATTGTTCAGCGGGTTA-1	False	False	True	False	False	False	False
batch4nicotine-2_S8_ATTGTTCAGCTATCTG-1	False	False	False	False	False	False	False
batch4nicotine-2_S8_ATTGTTCAGGCTCTCG-1	False	True	False	False	False	True	False
batch4nicotine-2_S8_ATTGTTCAGGTCGTCC-1	False	True	False	False	False	False	False
batch4nicotine-2_S8_ATTGTTCCAACCCTAA-1	False	True	False	False	False	False	False
batch4nicotine-2_S8_ATTGTTCCACATGGTT-1	False	False	False	False	True	False	True
batch4nicotine-2_S8_ATTGTTCCACTTGACA-1	False	False	False	False	False	False	False
batch4nicotine-2_S8_ATTGTTCCAGAAATTG-1	False	False	False	False	False	False	False
batch4nicotine-2_S8_ATTGTTCCAGAGAAAG-1	False	False	False	False	False	False	False
batch4nicotine-2_S8_ATTGTTCCAGGTCCGT-1	False	False	False	False	False	True	False
batch4nicotine-2_S8_ATTGTTCCAGTCTTCC-1	False	False	False	True	True	False	False
batch4nicotine-2_S8_ATTGTTCCATCGAAGG-1	True	False	False	False	False	False	False
batch4nicotine-2_S8_ATTGTTCCATGACAAA-1	False	False	False	False	False	False	False
batch4nicotine-2_S8_ATTGTTCCATGAGGGT-1	False	False	False	False	False	False	False
batch4nicotine-2_S8_ATTGTTCGTAGCACGA-1	False	False	False	False	False	False	False
batch4nicotine-2_S8_ATTGTTCGTCATAAAG-1	False	True	False	False	False	True	False
batch4nicotine-2_S8_ATTGTTCGTGAGTTTC-1	True	False	False	False	False	False	False
batch4nicotine-2_S8_ATTGTTCGTGATACCT-1	False	False	False	False	True	False	False
batch4nicotine-2_S8_ATTGTTCTCACGGTCG-1	False	True	False	False	False	True	False
batch4nicotine-2_S8_ATTGTTCTCATTACCT-1	False	False	False	False	False	False	False
batch4nicotine-2_S8_ATTGTTCTCGGCTGAC-1	False	True	False	False	False	False	False
batch4nicotine-2_S8_ATTTACCAGACAGTCG-1	False	False	False	False	False	False	False
batch4nicotine-2_S8_ATTTACCAGCGAGGAG-1	True	True	True	True	True	True	True
batch4nicotine-2_S8_ATTTACCAGGAAACGA-1	False	True	False	False	False	False	False
batch4nicotine-2_S8_ATTTACCAGGTAAACT-1	False	False	False	False	False	False	False
batch4nicotine-2_S8_ATTTACCAGTAGTCAA-1	False	False	False	False	False	False	False
batch4nicotine-2_S8_ATTTACCAGTCCGTCG-1	False	False	False	False	False	False	False
batch4nicotine-2_S8_ATTTACCCAAGCAATA-1	False	False	True	False	False	False	False
batch4nicotine-2_S8_ATTTACCCAATAGAGT-1	True	False	False	False	False	False	False
batch4nicotine-2_S8_ATTTACCCAATTCTCT-1	True	True	True	True	True	True	True
batch4nicotine-2_S8_ATTTACCCACATGACT-1	False	False	False	False	False	False	False
batch4nicotine-2_S8_ATTTACCCACGTACAT-1	False	True	False	False	False	False	False
batch4nicotine-2_S8_ATTTACCCAGAGATGC-1	False	True	False	True	True	False	False
batch4nicotine-2_S8_ATTTACCCAGCTACAT-1	False	True	False	False	False	False	False
batch4nicotine-2_S8_ATTTACCCATCATCTT-1	True	False	False	False	False	False	False
batch4nicotine-2_S8_ATTTACCGTCGATTTG-1	False	False	False	False	False	False	False
batch4nicotine-2_S8_ATTTACCGTCGCGTTG-1	False	True	False	False	False	True	False
batch4nicotine-2_S8_ATTTACCGTCGTCATA-1	False	True	False	False	False	False	False
batch4nicotine-2_S8_ATTTACCGTCTCTCAC-1	False	False	False	False	False	False	False
batch4nicotine-2_S8_ATTTACCGTCTGCGCA-1	True	True	True	True	True	True	True
batch4nicotine-2_S8_ATTTACCGTGATACCT-1	False	False	False	False	False	False	False
batch4nicotine-2_S8_ATTTACCGTGTAGCAG-1	True	False	False	False	False	False	False
batch4nicotine-2_S8_ATTTACCGTGTAGTGG-1	False	False	False	False	False	False	False
batch4nicotine-2_S8_ATTTACCGTGTGGACA-1	True	False	False	False	False	False	False
batch4nicotine-2_S8_ATTTACCTCAAAGGTA-1	False	True	False	False	False	False	False
batch4nicotine-2_S8_ATTTACCTCACATCAG-1	False	False	False	True	True	False	False
batch4nicotine-2_S8_ATTTACCTCCAACCAA-1	False	False	False	False	False	False	False
batch4nicotine-2_S8_ATTTACCTCCAAGAGG-1	True	True	True	True	True	True	True
batch4nicotine-2_S8_ATTTACCTCCGAGATT-1	False	True	False	False	False	False	False
batch4nicotine-2_S8_ATTTACCTCCTCACCA-1	False	False	False	False	False	False	False
batch4nicotine-2_S8_ATTTACCTCCTGGCTT-1	False	True	False	False	False	True	False
batch4nicotine-2_S8_ATTTACCTCGGAATGG-1	False	True	False	False	False	False	False
batch4nicotine-2_S8_ATTTACCTCTACCCAC-1	False	False	False	False	True	False	False
batch4nicotine-2_S8_ATTTACCTCTACTATC-1	False	False	False	False	True	False	True
batch4nicotine-2_S8_ATTTACCTCTCGCGTT-1	True	True	True	True	True	True	True
batch4nicotine-2_S8_ATTTACCTCTCGTCAC-1	False	False	False	False	True	False	False
batch4nicotine-2_S8_ATTTACCTCTCTGACC-1	True	True	True	True	True	True	True
batch4nicotine-2_S8_ATTTACCTCTGGTGGC-1	False	False	False	False	False	False	False
batch4nicotine-2_S8_ATTTCACAGACGCTCC-1	False	True	False	False	False	True	False
batch4nicotine-2_S8_ATTTCACAGAGTTGCG-1	True	True	True	True	True	True	True
batch4nicotine-2_S8_ATTTCACAGCAGCAGT-1	False	False	False	False	False	False	False
batch4nicotine-2_S8_ATTTCACAGGATATAC-1	False	False	False	False	False	False	False
batch4nicotine-2_S8_ATTTCACAGTCACGAG-1	False	True	False	False	False	False	False
batch4nicotine-2_S8_ATTTCACAGTCAGCGA-1	False	False	False	False	True	False	False
batch4nicotine-2_S8_ATTTCACAGTGGGAAA-1	False	True	False	False	False	False	False
batch4nicotine-2_S8_ATTTCACCAACCGGAA-1	False	True	False	False	False	False	False
batch4nicotine-2_S8_ATTTCACCAATGCAGG-1	True	False	False	False	False	False	False
batch4nicotine-2_S8_ATTTCACCAATTTCGG-1	False	False	False	False	False	False	False
batch4nicotine-2_S8_ATTTCACCACATTACG-1	False	False	False	False	False	False	False
batch4nicotine-2_S8_ATTTCACCACTCTGCT-1	False	False	False	False	False	False	False
batch4nicotine-2_S8_ATTTCACCAGGACAGT-1	False	False	True	False	False	False	False
batch4nicotine-2_S8_ATTTCACCATCCGTGG-1	False	True	False	False	False	False	False
batch4nicotine-2_S8_ATTTCACCATGACAGG-1	False	True	False	False	False	False	False
batch4nicotine-2_S8_ATTTCACGTCTACAGT-1	False	True	False	False	False	False	False
batch4nicotine-2_S8_ATTTCACGTGCCCACA-1	False	True	False	False	False	True	False
batch4nicotine-2_S8_ATTTCACGTGGCGTAA-1	False	True	False	False	False	False	False
batch4nicotine-2_S8_ATTTCACGTTAACAGA-1	False	True	False	False	False	False	False
batch4nicotine-2_S8_ATTTCACGTTACTCAG-1	True	False	False	False	False	False	False
batch4nicotine-2_S8_ATTTCACGTTCTAAGC-1	True	False	False	False	False	False	False
batch4nicotine-2_S8_ATTTCACTCAAACGTC-1	False	False	False	False	True	False	False
batch4nicotine-2_S8_ATTTCACTCAACCCGG-1	True	False	False	False	False	False	False
batch4nicotine-2_S8_ATTTCACTCACATACG-1	False	True	False	False	False	True	False
batch4nicotine-2_S8_ATTTCACTCATTGCTT-1	False	False	False	False	False	False	False
batch4nicotine-2_S8_ATTTCACTCGCCAGTG-1	False	False	True	False	False	False	False
batch4nicotine-2_S8_ATTTCACTCGCTGTCT-1	False	False	False	False	False	False	False
batch4nicotine-2_S8_ATTTCTGAGACGGTCA-1	True	False	False	False	False	False	False
batch4nicotine-2_S8_ATTTCTGAGACTACCT-1	False	False	False	False	False	False	False
batch4nicotine-2_S8_ATTTCTGAGAGACAAG-1	False	False	False	False	False	True	False
batch4nicotine-2_S8_ATTTCTGAGCCTCTTC-1	False	False	False	False	False	False	False
batch4nicotine-2_S8_ATTTCTGAGGTGAGAA-1	False	False	True	False	False	False	False
batch4nicotine-2_S8_ATTTCTGAGTAGCTCT-1	True	False	False	False	False	False	False
batch4nicotine-2_S8_ATTTCTGAGTCTGCGC-1	False	False	False	False	False	False	False
batch4nicotine-2_S8_ATTTCTGCAACGTAAA-1	False	False	False	False	False	False	False
batch4nicotine-2_S8_ATTTCTGCAAGTTGGG-1	False	False	True	False	False	False	False
batch4nicotine-2_S8_ATTTCTGCACAATGTC-1	False	False	False	False	False	False	False
batch4nicotine-2_S8_ATTTCTGCAGGGAATC-1	False	False	False	False	False	True	False
batch4nicotine-2_S8_ATTTCTGCATACCATG-1	False	False	True	False	False	False	False
batch4nicotine-2_S8_ATTTCTGCATGTCGTA-1	False	False	False	False	False	False	False
batch4nicotine-2_S8_ATTTCTGGTCACTAGT-1	False	False	False	False	False	False	False
batch4nicotine-2_S8_ATTTCTGGTCCACGCA-1	False	False	False	False	False	False	False
batch4nicotine-2_S8_ATTTCTGGTCTTACTT-1	False	True	False	False	False	False	False
batch4nicotine-2_S8_ATTTCTGGTGTCATCA-1	False	False	False	False	False	False	False
batch4nicotine-2_S8_ATTTCTGTCAAGCGTT-1	False	False	False	False	True	False	False
batch4nicotine-2_S8_ATTTCTGTCACCTCTG-1	True	False	False	False	False	False	False
batch4nicotine-2_S8_ATTTCTGTCACTGCTC-1	True	True	True	True	True	True	True
batch4nicotine-2_S8_ATTTCTGTCAGCGCGT-1	False	False	False	False	False	False	False
batch4nicotine-2_S8_ATTTCTGTCATTGTTC-1	False	False	False	False	False	False	False
batch4nicotine-2_S8_ATTTCTGTCCGCGAGT-1	False	False	False	False	False	False	False
batch4nicotine-2_S8_ATTTCTGTCCTGTTGC-1	False	False	False	False	False	False	False
batch4nicotine-2_S8_ATTTCTGTCTGGTCAA-1	False	False	False	False	False	False	False
batch4nicotine-2_S8_ATTTCTGTCTTGGTGA-1	True	False	False	False	False	False	False
batch4nicotine-2_S8_CAAAGAAAGACCAACG-1	False	False	False	False	False	False	False
batch4nicotine-2_S8_CAAAGAAAGAGCAAGA-1	False	True	False	False	False	False	False
batch4nicotine-2_S8_CAAAGAAAGAGCCGAT-1	False	False	True	False	False	False	False
batch4nicotine-2_S8_CAAAGAAAGAGTTCGG-1	True	True	True	True	True	True	True
batch4nicotine-2_S8_CAAAGAAAGCCTGAAG-1	False	True	False	False	False	False	False
batch4nicotine-2_S8_CAAAGAAAGGCTGGAT-1	False	False	True	False	False	False	False
batch4nicotine-2_S8_CAAAGAAAGGGAACAA-1	False	False	False	False	False	False	False
batch4nicotine-2_S8_CAAAGAAAGGTGAGAA-1	False	True	False	False	False	True	False
batch4nicotine-2_S8_CAAAGAACACCCGTAG-1	True	True	True	True	True	True	True
batch4nicotine-2_S8_CAAAGAACACGGTAGA-1	True	True	True	True	True	True	True
batch4nicotine-2_S8_CAAAGAACAGATTTCG-1	False	False	False	False	False	False	False
batch4nicotine-2_S8_CAAAGAACAGCTGAGA-1	False	False	False	False	False	False	False
batch4nicotine-2_S8_CAAAGAACAGTGGCTC-1	True	False	False	False	False	False	False
batch4nicotine-2_S8_CAAAGAACAGTTTCAG-1	False	False	False	False	False	False	False
batch4nicotine-2_S8_CAAAGAACATCAGTGT-1	False	True	False	False	False	True	False
batch4nicotine-2_S8_CAAAGAACATCCTATT-1	False	False	False	False	False	False	False
batch4nicotine-2_S8_CAAAGAAGTAGCACAG-1	False	False	False	False	False	False	False
batch4nicotine-2_S8_CAAAGAAGTATGCTTG-1	False	True	False	False	False	True	False
batch4nicotine-2_S8_CAAAGAAGTGGAACAC-1	False	True	False	False	False	False	False
batch4nicotine-2_S8_CAAAGAATCAAATGCC-1	False	True	False	False	False	False	False
batch4nicotine-2_S8_CAAAGAATCAATCGGT-1	False	False	False	False	False	False	False
batch4nicotine-2_S8_CAAAGAATCACAATGC-1	False	True	False	False	False	False	False
batch4nicotine-2_S8_CAAAGAATCCTAGCTC-1	False	False	True	False	False	False	False
batch4nicotine-2_S8_CAAAGAATCGTTAGTG-1	False	False	False	False	False	False	False
batch4nicotine-2_S8_CAAAGAATCTAACGGT-1	False	False	False	False	False	False	False
batch4nicotine-2_S8_CAAAGAATCTCACGAA-1	False	False	False	False	False	False	False
batch4nicotine-2_S8_CAAAGAATCTGAACGT-1	False	True	False	False	False	False	False
batch4nicotine-2_S8_CAAAGAATCTTACACT-1	False	False	True	False	False	False	False
batch4nicotine-2_S8_CAACAACAGAACTGAT-1	True	True	True	True	True	True	True
batch4nicotine-2_S8_CAACAACAGCTAGAGC-1	False	False	False	False	False	False	False
batch4nicotine-2_S8_CAACAACAGCTGACCC-1	True	False	False	False	False	False	False
batch4nicotine-2_S8_CAACAACAGGACGCTA-1	False	False	False	False	False	False	False
batch4nicotine-2_S8_CAACAACAGGCCTTCG-1	False	False	False	False	False	False	False
batch4nicotine-2_S8_CAACAACAGGGATCTG-1	False	False	False	False	False	False	False
batch4nicotine-2_S8_CAACAACAGTGCTCAT-1	False	True	False	False	False	False	False
batch4nicotine-2_S8_CAACAACAGTGTGTTC-1	False	True	False	False	False	False	False
batch4nicotine-2_S8_CAACAACAGTTCGCAT-1	False	False	False	False	False	False	False
batch4nicotine-2_S8_CAACAACCAAACGAGC-1	True	False	False	False	False	False	False
batch4nicotine-2_S8_CAACAACCAAACTCGT-1	False	False	False	False	False	False	False
batch4nicotine-2_S8_CAACAACCAAAGGCAC-1	False	True	False	False	False	True	False
batch4nicotine-2_S8_CAACAACCAACCCTAA-1	False	True	False	False	False	True	False
batch4nicotine-2_S8_CAACAACCACTCTAGA-1	False	False	False	False	False	False	False
batch4nicotine-2_S8_CAACAACCAGTAGAGC-1	False	False	False	False	False	False	False
batch4nicotine-2_S8_CAACAACCATGCACTA-1	False	False	False	False	False	False	False
batch4nicotine-2_S8_CAACAACCATGGAACG-1	False	False	False	False	False	False	False
batch4nicotine-2_S8_CAACAACGTACGTACT-1	False	False	False	False	False	False	False
batch4nicotine-2_S8_CAACAACGTCACAATC-1	False	True	False	False	False	True	False
batch4nicotine-2_S8_CAACAACGTCCCAAAT-1	False	False	False	False	False	False	False
batch4nicotine-2_S8_CAACAACGTCTGATAC-1	False	False	False	False	False	False	False
batch4nicotine-2_S8_CAACAACGTTCTCTCG-1	False	False	True	False	False	False	False
batch4nicotine-2_S8_CAACAACTCAAATGCC-1	True	False	False	False	False	False	False
batch4nicotine-2_S8_CAACAACTCACACCCT-1	False	False	False	False	False	False	False
batch4nicotine-2_S8_CAACAACTCCGACGGT-1	False	True	False	False	False	False	False
batch4nicotine-2_S8_CAACAACTCCTGTTGC-1	False	True	False	False	False	False	False
batch4nicotine-2_S8_CAACAACTCGCCAATA-1	False	False	False	False	True	False	False
batch4nicotine-2_S8_CAACAACTCGGACCAC-1	False	False	False	False	False	False	False
batch4nicotine-2_S8_CAACAACTCTATTCGT-1	False	False	False	False	False	False	False
batch4nicotine-2_S8_CAACAACTCTTCTGGC-1	True	False	False	False	False	False	False
batch4nicotine-2_S8_CAACAGTAGAGTTCGG-1	False	False	False	False	False	False	False
batch4nicotine-2_S8_CAACAGTAGCAACCAG-1	False	False	True	False	False	False	False
batch4nicotine-2_S8_CAACAGTAGCGACTAG-1	False	False	False	False	False	False	False
batch4nicotine-2_S8_CAACAGTAGCTCGTGC-1	False	False	False	False	False	False	False
batch4nicotine-2_S8_CAACAGTAGGCCTTCG-1	False	False	False	False	True	False	False
batch4nicotine-2_S8_CAACAGTAGGTTGGAC-1	False	False	False	False	False	False	False
batch4nicotine-2_S8_CAACAGTAGTAAACAC-1	False	False	False	False	False	False	False
batch4nicotine-2_S8_CAACAGTAGTATGGCG-1	True	False	False	False	False	False	False
batch4nicotine-2_S8_CAACAGTAGTCTGGAG-1	False	False	False	False	False	False	False
batch4nicotine-2_S8_CAACAGTAGTTGGAGC-1	False	True	False	False	False	True	False
batch4nicotine-2_S8_CAACAGTCACTGCACG-1	False	True	False	False	False	False	False
batch4nicotine-2_S8_CAACAGTCATGAGGGT-1	False	True	False	False	False	True	False
batch4nicotine-2_S8_CAACAGTCATGCCGAC-1	False	False	False	False	False	False	False
batch4nicotine-2_S8_CAACAGTCATTGGATC-1	False	True	False	False	False	True	False
batch4nicotine-2_S8_CAACAGTGTATGTCAC-1	False	False	False	False	False	False	False
batch4nicotine-2_S8_CAACAGTGTCCTACAA-1	False	False	False	False	False	False	False
batch4nicotine-2_S8_CAACAGTGTCGTGGAA-1	True	False	False	False	False	False	False
batch4nicotine-2_S8_CAACAGTGTGTAAACA-1	False	True	False	False	False	True	False
batch4nicotine-2_S8_CAACAGTGTGTTCATG-1	False	True	False	False	False	True	False
batch4nicotine-2_S8_CAACAGTGTTCACCGG-1	False	False	False	False	False	False	False
batch4nicotine-2_S8_CAACAGTTCAACCCGG-1	False	True	False	False	False	False	False
batch4nicotine-2_S8_CAACAGTTCAGAGCAG-1	False	True	False	False	False	True	False
batch4nicotine-2_S8_CAACAGTTCATCACAG-1	False	False	False	False	False	False	False
batch4nicotine-2_S8_CAACAGTTCCCGTGAG-1	True	False	False	False	False	False	False
batch4nicotine-2_S8_CAACAGTTCCGAACGC-1	False	True	False	False	False	True	False
batch4nicotine-2_S8_CAACAGTTCGAGTACT-1	False	False	False	False	True	False	False
batch4nicotine-2_S8_CAACAGTTCTGCTTAT-1	True	False	False	False	False	False	False
batch4nicotine-2_S8_CAACCAAAGAGTCAGC-1	False	False	False	False	False	True	False
batch4nicotine-2_S8_CAACCAAAGCAGGGAG-1	True	False	False	False	False	False	False
batch4nicotine-2_S8_CAACCAAAGCGATGCA-1	False	True	False	False	False	False	False
batch4nicotine-2_S8_CAACCAAAGCTAAACA-1	True	False	False	False	False	False	False
batch4nicotine-2_S8_CAACCAAAGGACAACC-1	False	False	False	False	False	False	False
batch4nicotine-2_S8_CAACCAAAGGACCCAA-1	False	False	False	False	True	False	False
batch4nicotine-2_S8_CAACCAAAGGCCTGCT-1	False	True	False	True	True	False	True
batch4nicotine-2_S8_CAACCAAAGTCTACCA-1	False	False	False	False	False	False	False
batch4nicotine-2_S8_CAACCAACAAACCACT-1	False	False	False	False	False	False	False
batch4nicotine-2_S8_CAACCAACAAGACGGT-1	True	False	False	False	False	False	False
batch4nicotine-2_S8_CAACCAACACTATCGA-1	False	False	False	False	False	False	False
batch4nicotine-2_S8_CAACCAACAGAGTTCT-1	True	True	True	True	True	True	True
batch4nicotine-2_S8_CAACCAACAGCAGAAC-1	True	False	False	False	False	False	False
batch4nicotine-2_S8_CAACCAACAGTTGAAA-1	True	False	False	False	False	False	False
batch4nicotine-2_S8_CAACCAAGTCACAGAG-1	False	False	False	False	False	False	False
batch4nicotine-2_S8_CAACCAAGTCACGACC-1	False	False	False	True	True	False	False
batch4nicotine-2_S8_CAACCAAGTCGCTTAA-1	False	False	False	False	False	False	False
batch4nicotine-2_S8_CAACCAAGTGAGACCA-1	True	False	False	False	False	False	False
batch4nicotine-2_S8_CAACCAAGTGGATCAG-1	False	True	False	False	False	True	False
batch4nicotine-2_S8_CAACCAAGTTACCTGA-1	False	False	False	False	False	False	False
batch4nicotine-2_S8_CAACCAAGTTCTCGCT-1	False	False	False	False	False	False	False
batch4nicotine-2_S8_CAACCAAGTTGCTCCT-1	False	False	False	False	False	False	False
batch4nicotine-2_S8_CAACCAAGTTGTGGAG-1	False	False	True	False	False	False	False
batch4nicotine-2_S8_CAACCAATCACTGAAC-1	False	True	False	False	False	False	False
batch4nicotine-2_S8_CAACCAATCAGCGGAA-1	False	True	False	True	True	False	False
batch4nicotine-2_S8_CAACCAATCAGGAACG-1	False	True	False	False	False	False	False
batch4nicotine-2_S8_CAACCAATCATGGCCG-1	False	False	False	True	True	False	False
batch4nicotine-2_S8_CAACCAATCATTTACC-1	False	False	False	False	False	False	False
batch4nicotine-2_S8_CAACCAATCGATACTG-1	False	False	False	False	False	False	False
batch4nicotine-2_S8_CAACCAATCGCGTGCA-1	False	False	True	False	False	False	False
batch4nicotine-2_S8_CAACCAATCGGTCAGC-1	False	False	False	False	False	False	False
batch4nicotine-2_S8_CAACCAATCGTTCGCT-1	False	True	False	False	False	False	False
batch4nicotine-2_S8_CAACCAATCTCAACCC-1	False	False	True	False	False	False	False
batch4nicotine-2_S8_CAACCAATCTGCATAG-1	False	False	False	False	False	False	False
batch4nicotine-2_S8_CAACCAATCTGCATGA-1	False	True	False	False	False	True	False
batch4nicotine-2_S8_CAACCTCAGACCATGG-1	False	False	False	False	False	False	False
batch4nicotine-2_S8_CAACCTCAGGTTGGAC-1	True	False	False	False	False	False	False
batch4nicotine-2_S8_CAACCTCCAATGTCAC-1	False	False	False	False	False	False	False
batch4nicotine-2_S8_CAACCTCCACAACGAG-1	False	True	False	False	False	False	False
batch4nicotine-2_S8_CAACCTCCACAGTCCG-1	False	True	False	False	False	False	False
batch4nicotine-2_S8_CAACCTCCACATTCTT-1	True	False	False	False	False	False	False
batch4nicotine-2_S8_CAACCTCCACCGCTAG-1	False	False	True	False	False	False	False
batch4nicotine-2_S8_CAACCTCCACGACGCT-1	False	False	False	False	True	False	False
batch4nicotine-2_S8_CAACCTCCACGACGTC-1	False	False	False	False	False	False	False
batch4nicotine-2_S8_CAACCTCCACGCCACA-1	False	False	False	True	True	False	False
batch4nicotine-2_S8_CAACCTCCAGAGTGAC-1	False	False	True	False	False	False	False
batch4nicotine-2_S8_CAACCTCCAGGAGACT-1	False	False	False	False	False	False	False
batch4nicotine-2_S8_CAACCTCCATCAGCAT-1	False	False	False	False	False	False	False
batch4nicotine-2_S8_CAACCTCGTACCTTCC-1	False	True	False	False	False	False	False
batch4nicotine-2_S8_CAACCTCGTATCCTCC-1	False	False	True	False	False	False	False
batch4nicotine-2_S8_CAACCTCGTCGAATGG-1	False	False	True	False	False	False	False
batch4nicotine-2_S8_CAACCTCGTGACTGAG-1	False	False	False	False	False	False	False
batch4nicotine-2_S8_CAACCTCGTGGATACG-1	False	False	False	False	False	False	False
batch4nicotine-2_S8_CAACCTCGTGTCGCTG-1	False	True	False	False	False	False	False
batch4nicotine-2_S8_CAACCTCTCCCACAGG-1	False	False	False	False	False	False	False
batch4nicotine-2_S8_CAACCTCTCCGTTTCG-1	True	False	False	False	False	False	False
batch4nicotine-2_S8_CAACCTCTCCTCTCTT-1	False	False	False	False	False	True	False
batch4nicotine-2_S8_CAACCTCTCCTTTGAT-1	False	True	False	False	False	False	False
batch4nicotine-2_S8_CAACCTCTCGATACAC-1	False	False	False	False	True	False	False
batch4nicotine-2_S8_CAACCTCTCTCGTTTA-1	False	False	False	False	False	False	False
batch4nicotine-2_S8_CAACCTCTCTGTAAGC-1	False	False	False	False	False	False	False
batch4nicotine-2_S8_CAACCTCTCTGTACAG-1	False	True	False	False	False	False	False
batch4nicotine-2_S8_CAACGATAGAAATTGC-1	False	False	False	False	False	True	False
batch4nicotine-2_S8_CAACGATAGACTCGAG-1	False	False	False	False	False	False	False
batch4nicotine-2_S8_CAACGATAGCAGCACA-1	False	True	False	False	False	True	False
batch4nicotine-2_S8_CAACGATAGCCATATC-1	False	False	False	True	True	False	False
batch4nicotine-2_S8_CAACGATAGCTTTCCC-1	False	False	False	False	False	False	False
batch4nicotine-2_S8_CAACGATAGGGAGGAC-1	False	False	True	False	False	False	False
batch4nicotine-2_S8_CAACGATAGGTAACTA-1	True	False	False	False	False	False	False
batch4nicotine-2_S8_CAACGATAGTAGCAAT-1	False	False	False	False	False	False	False
batch4nicotine-2_S8_CAACGATAGTAGGCCA-1	False	False	False	False	False	False	False
batch4nicotine-2_S8_CAACGATAGTCGGCAA-1	False	True	False	False	False	False	False
batch4nicotine-2_S8_CAACGATAGTGCCCGT-1	False	False	False	False	False	False	False
batch4nicotine-2_S8_CAACGATAGTGGCGAT-1	False	False	False	False	False	False	False
batch4nicotine-2_S8_CAACGATCAACGCATT-1	False	False	False	False	False	False	False
batch4nicotine-2_S8_CAACGATCACAATGCT-1	False	False	True	False	False	False	False
batch4nicotine-2_S8_CAACGATCACAGCCAC-1	True	False	False	False	False	False	False
batch4nicotine-2_S8_CAACGATCACAGTCCG-1	True	False	False	False	False	False	False
batch4nicotine-2_S8_CAACGATCACCCTTAC-1	True	True	True	True	True	True	True
batch4nicotine-2_S8_CAACGATCACGGCCAT-1	False	False	False	False	False	False	False
batch4nicotine-2_S8_CAACGATCACTTCATT-1	False	False	False	False	True	False	True
batch4nicotine-2_S8_CAACGATCATACAGGG-1	False	False	False	True	True	False	False
batch4nicotine-2_S8_CAACGATCATGGCTAT-1	False	False	False	False	False	False	False
batch4nicotine-2_S8_CAACGATGTACAGCGA-1	False	False	True	False	False	False	False
batch4nicotine-2_S8_CAACGATGTAGAATGT-1	False	True	False	False	False	False	False
batch4nicotine-2_S8_CAACGATGTCGAGTTT-1	False	False	False	False	False	False	False
batch4nicotine-2_S8_CAACGATGTCGATTTG-1	True	False	False	False	False	False	False
batch4nicotine-2_S8_CAACGATGTGAAGCTG-1	False	False	False	False	True	False	False
batch4nicotine-2_S8_CAACGATGTGTAACGG-1	False	False	True	False	False	False	False
batch4nicotine-2_S8_CAACGATGTTGCTCGG-1	False	True	False	False	False	True	False
batch4nicotine-2_S8_CAACGATTCACCCATC-1	False	True	False	False	False	True	False
batch4nicotine-2_S8_CAACGATTCCACGGAC-1	False	True	False	False	False	True	False
batch4nicotine-2_S8_CAACGATTCCATTTAC-1	False	False	False	False	False	False	False
batch4nicotine-2_S8_CAACGATTCCGTGTAA-1	True	False	False	False	False	False	False
batch4nicotine-2_S8_CAACGATTCGAAACAA-1	False	True	False	False	False	True	False
batch4nicotine-2_S8_CAACGATTCGAACGGA-1	False	True	False	False	False	False	False
batch4nicotine-2_S8_CAACGATTCGAGATGG-1	False	True	False	False	False	False	False
batch4nicotine-2_S8_CAACGATTCGGTGTAT-1	False	True	False	False	False	False	False
batch4nicotine-2_S8_CAACGATTCTTCGTAT-1	False	False	True	False	False	False	False
batch4nicotine-2_S8_CAACGGCAGAGATCGC-1	False	True	False	False	False	True	False
batch4nicotine-2_S8_CAACGGCAGAGTCGAC-1	False	False	False	True	True	False	False
batch4nicotine-2_S8_CAACGGCAGATAGCAT-1	False	False	False	False	False	False	False
batch4nicotine-2_S8_CAACGGCAGCTGGTGA-1	False	True	False	False	False	True	False
batch4nicotine-2_S8_CAACGGCAGGTCACCC-1	True	False	False	False	False	False	False
batch4nicotine-2_S8_CAACGGCAGGTGCTTT-1	False	False	False	False	False	False	False
batch4nicotine-2_S8_CAACGGCAGTTCCATG-1	False	False	False	False	False	False	False
batch4nicotine-2_S8_CAACGGCCAAAGCAAT-1	False	True	False	False	False	False	False
batch4nicotine-2_S8_CAACGGCGTACTCGTA-1	False	True	False	False	False	True	False
batch4nicotine-2_S8_CAACGGCGTCCGACGT-1	False	False	False	False	False	True	False
batch4nicotine-2_S8_CAACGGCGTCGTCTCT-1	False	False	False	False	False	False	False
batch4nicotine-2_S8_CAACGGCGTGAGTTTC-1	False	False	False	False	False	False	False
batch4nicotine-2_S8_CAACGGCTCCCAGTGG-1	False	False	False	False	False	False	False
batch4nicotine-2_S8_CAACGGCTCGACCTAA-1	False	False	False	False	False	False	False
batch4nicotine-2_S8_CAACGGCTCGGACTGC-1	False	False	False	False	False	False	False
batch4nicotine-2_S8_CAACGGCTCGTCCTCA-1	False	False	True	False	False	False	False
batch4nicotine-2_S8_CAACGGCTCGTTCGCT-1	False	False	False	False	False	False	False
batch4nicotine-2_S8_CAACGGCTCTAGCATG-1	False	True	False	False	False	True	False
batch4nicotine-2_S8_CAACGGCTCTGGGAGA-1	False	False	False	False	False	False	False
batch4nicotine-2_S8_CAAGACTAGAGAGGTA-1	False	False	False	False	False	False	False
batch4nicotine-2_S8_CAAGACTAGCCTCTCT-1	False	False	False	False	False	False	False
batch4nicotine-2_S8_CAAGACTAGCCTGTCG-1	False	False	False	False	False	False	False
batch4nicotine-2_S8_CAAGACTAGCCTTCTC-1	False	False	False	False	False	False	False
batch4nicotine-2_S8_CAAGACTAGCTAATGA-1	False	False	False	False	False	True	False
batch4nicotine-2_S8_CAAGACTAGGACCCAA-1	False	False	False	False	False	False	False
batch4nicotine-2_S8_CAAGACTAGTATGAAC-1	False	False	False	False	False	False	False
batch4nicotine-2_S8_CAAGACTCAACCCTCT-1	False	False	False	False	False	False	False
batch4nicotine-2_S8_CAAGACTCAACGAGGT-1	True	True	True	True	True	True	True
batch4nicotine-2_S8_CAAGACTCACAGCTGC-1	True	False	False	False	False	False	False
batch4nicotine-2_S8_CAAGACTCACGGTGTC-1	False	True	False	False	False	True	False
batch4nicotine-2_S8_CAAGACTCATATGCGT-1	True	False	False	False	False	False	False
batch4nicotine-2_S8_CAAGACTGTATCCCAA-1	False	False	False	False	True	False	False
batch4nicotine-2_S8_CAAGACTGTATCGTAC-1	False	True	False	False	False	True	False
batch4nicotine-2_S8_CAAGACTGTCAAAGCG-1	False	True	False	False	False	False	False
batch4nicotine-2_S8_CAAGACTGTCAATCTG-1	False	True	False	False	False	False	False
batch4nicotine-2_S8_CAAGACTGTCACCCTT-1	True	True	True	True	True	True	True
batch4nicotine-2_S8_CAAGACTGTCCGAAAG-1	False	True	False	False	False	True	False
batch4nicotine-2_S8_CAAGACTTCAGACTGT-1	False	False	False	False	False	False	False
batch4nicotine-2_S8_CAAGACTTCAGTCCGG-1	False	True	False	False	False	False	False
batch4nicotine-2_S8_CAAGACTTCATTGCCC-1	False	False	False	False	False	False	False
batch4nicotine-2_S8_CAAGACTTCCCAACTC-1	False	True	False	False	False	False	False
batch4nicotine-2_S8_CAAGACTTCGAACCTA-1	False	True	False	False	False	False	False
batch4nicotine-2_S8_CAAGACTTCTCGACCT-1	True	False	False	False	False	False	False
batch4nicotine-2_S8_CAAGAGGAGAACAGGA-1	False	True	False	False	False	False	False
batch4nicotine-2_S8_CAAGAGGAGATTGATG-1	False	True	False	False	False	True	False
batch4nicotine-2_S8_CAAGAGGAGCACGGAT-1	False	False	True	False	False	False	False
batch4nicotine-2_S8_CAAGAGGAGCCTGAAG-1	False	False	True	False	False	False	False
batch4nicotine-2_S8_CAAGAGGAGGCGCTCT-1	False	False	False	False	False	False	False
batch4nicotine-2_S8_CAAGAGGAGGTGTGAC-1	True	True	True	True	True	True	True
batch4nicotine-2_S8_CAAGAGGAGGTTCTTG-1	False	False	False	False	False	False	False
batch4nicotine-2_S8_CAAGAGGAGTGGTTGG-1	False	True	False	False	False	True	False
batch4nicotine-2_S8_CAAGAGGCAAGAGGCT-1	False	False	False	False	False	False	False
batch4nicotine-2_S8_CAAGAGGCAAGCACAG-1	False	True	False	False	False	True	False
batch4nicotine-2_S8_CAAGAGGCAAGTACCT-1	False	True	False	False	False	False	False
batch4nicotine-2_S8_CAAGAGGCATCGCTGG-1	False	True	False	False	False	True	False
batch4nicotine-2_S8_CAAGAGGCATTAAAGG-1	False	True	False	False	False	False	False
batch4nicotine-2_S8_CAAGAGGCATTCGGGC-1	False	False	False	False	False	False	False
batch4nicotine-2_S8_CAAGAGGGTACCTATG-1	False	True	False	False	False	True	False
batch4nicotine-2_S8_CAAGAGGGTACGATCT-1	False	False	False	False	False	False	False
batch4nicotine-2_S8_CAAGAGGGTAGTGTGG-1	False	False	False	False	False	False	False
batch4nicotine-2_S8_CAAGAGGGTCGAATGG-1	False	True	False	False	False	False	False
batch4nicotine-2_S8_CAAGAGGGTCGGTACC-1	False	False	False	False	False	True	False
batch4nicotine-2_S8_CAAGAGGGTGCCTAAT-1	True	False	False	False	False	False	False
batch4nicotine-2_S8_CAAGAGGGTGTTACTG-1	False	True	False	False	True	False	False
batch4nicotine-2_S8_CAAGAGGGTTTGTTCT-1	False	False	False	False	False	False	False
batch4nicotine-2_S8_CAAGAGGTCAATGTCG-1	False	False	False	False	False	False	False
batch4nicotine-2_S8_CAAGAGGTCACCGCTT-1	False	False	False	False	True	False	False
batch4nicotine-2_S8_CAAGAGGTCCAGTGTA-1	False	False	False	False	True	False	False
batch4nicotine-2_S8_CAAGAGGTCGCTATTT-1	False	False	False	False	False	False	False
batch4nicotine-2_S8_CAAGAGGTCGTTACCC-1	False	False	True	False	False	False	False
batch4nicotine-2_S8_CAAGAGGTCTTGAGCA-1	False	True	False	False	False	False	False
batch4nicotine-2_S8_CAAGCTAAGATAGTGT-1	False	False	False	False	False	False	False
batch4nicotine-2_S8_CAAGCTAAGCCTGTCG-1	False	False	False	False	False	False	False
batch4nicotine-2_S8_CAAGCTAAGGTAGACC-1	False	False	False	False	False	False	False
batch4nicotine-2_S8_CAAGCTACAACATACC-1	True	True	True	True	True	True	True
batch4nicotine-2_S8_CAAGCTACAACTACGT-1	False	False	False	False	False	False	False
batch4nicotine-2_S8_CAAGCTACAAGACGAC-1	False	False	False	False	False	False	False
batch4nicotine-2_S8_CAAGCTACACGGGCTT-1	False	False	False	False	False	False	False
batch4nicotine-2_S8_CAAGCTACACTGGACC-1	False	False	False	False	False	False	False
batch4nicotine-2_S8_CAAGCTACAGAACGCA-1	False	False	False	False	False	False	False
batch4nicotine-2_S8_CAAGCTACAGAGTCTT-1	False	True	False	False	False	True	False
batch4nicotine-2_S8_CAAGCTACAGAGTGAC-1	False	False	False	False	False	False	False
batch4nicotine-2_S8_CAAGCTACAGTCTCTC-1	False	False	False	False	False	False	False
batch4nicotine-2_S8_CAAGCTACATACAGGG-1	True	True	True	True	True	True	True
batch4nicotine-2_S8_CAAGCTACATCATTTC-1	False	True	False	False	False	True	False
batch4nicotine-2_S8_CAAGCTAGTCAAAGAT-1	False	False	False	False	False	False	False
batch4nicotine-2_S8_CAAGCTAGTCAGTCTA-1	True	False	False	False	False	False	False
batch4nicotine-2_S8_CAAGCTAGTCGGAAAC-1	False	False	False	False	False	False	False
batch4nicotine-2_S8_CAAGCTAGTGAATATG-1	False	False	False	False	False	False	False
batch4nicotine-2_S8_CAAGCTAGTGCCTGCA-1	False	True	False	True	True	False	True
batch4nicotine-2_S8_CAAGCTAGTGTTTCTT-1	False	False	False	False	False	False	False
batch4nicotine-2_S8_CAAGCTAGTTAAGACA-1	False	True	False	False	False	False	False
batch4nicotine-2_S8_CAAGCTAGTTGTACGT-1	False	False	False	False	True	False	True
batch4nicotine-2_S8_CAAGCTAGTTTAGAGA-1	False	True	False	False	False	False	False
batch4nicotine-2_S8_CAAGCTATCAATCCAG-1	False	False	False	False	False	False	False
batch4nicotine-2_S8_CAAGCTATCATTCGTT-1	False	False	False	False	False	False	False
batch4nicotine-2_S8_CAAGCTATCCAGCCTT-1	False	False	False	False	False	False	False
batch4nicotine-2_S8_CAAGCTATCCGACATA-1	True	True	True	True	True	True	True
batch4nicotine-2_S8_CAAGCTATCGGTCATA-1	False	False	False	False	True	False	False
batch4nicotine-2_S8_CAAGCTATCGTTCCCA-1	False	False	True	False	False	False	False
batch4nicotine-2_S8_CAAGGGAAGCGTTGTT-1	False	False	False	False	False	False	False
batch4nicotine-2_S8_CAAGGGAAGGCAGGGA-1	False	True	False	False	False	False	False
batch4nicotine-2_S8_CAAGGGAAGGCATCGA-1	False	False	False	False	False	False	False
batch4nicotine-2_S8_CAAGGGAAGGTAAGAG-1	False	False	True	False	False	False	False
batch4nicotine-2_S8_CAAGGGAAGTCCTACA-1	False	False	True	False	False	False	False
batch4nicotine-2_S8_CAAGGGAAGTCTGCGC-1	False	False	False	False	False	False	False
batch4nicotine-2_S8_CAAGGGAAGTCTGTAC-1	False	False	False	False	True	False	False
batch4nicotine-2_S8_CAAGGGAAGTTCGGTT-1	False	False	False	False	False	False	False
batch4nicotine-2_S8_CAAGGGACACCGGCTA-1	False	True	False	False	False	False	False
batch4nicotine-2_S8_CAAGGGACACTGCTTC-1	False	False	False	False	True	False	False
batch4nicotine-2_S8_CAAGGGACAGAAATCA-1	True	False	False	False	False	False	False
batch4nicotine-2_S8_CAAGGGACAGCTGAAG-1	True	False	False	False	False	False	False
batch4nicotine-2_S8_CAAGGGACAGTTACCA-1	False	False	False	False	True	False	False
batch4nicotine-2_S8_CAAGGGACATGCCGGT-1	False	False	False	False	False	False	False
batch4nicotine-2_S8_CAAGGGACATGGATCT-1	False	False	False	False	False	False	False
batch4nicotine-2_S8_CAAGGGAGTAGACAAT-1	False	True	False	False	False	False	False
batch4nicotine-2_S8_CAAGGGAGTATCGTTG-1	False	True	False	False	False	False	False
batch4nicotine-2_S8_CAAGGGAGTATGCTAC-1	False	False	False	False	False	False	False
batch4nicotine-2_S8_CAAGGGAGTCAAATCC-1	False	False	False	True	False	False	False
batch4nicotine-2_S8_CAAGGGAGTCTACACA-1	True	True	True	True	True	True	True
batch4nicotine-2_S8_CAAGGGAGTCTATGAC-1	True	False	False	False	False	False	False
batch4nicotine-2_S8_CAAGGGAGTGGCTCTG-1	False	False	False	False	False	False	False
batch4nicotine-2_S8_CAAGGGAGTGGGCTCT-1	True	False	False	False	False	False	False
batch4nicotine-2_S8_CAAGGGAGTGTAGGAC-1	True	False	False	False	False	False	False
batch4nicotine-2_S8_CAAGGGAGTTAAGTCC-1	False	False	False	False	False	False	False
batch4nicotine-2_S8_CAAGGGATCACGGACC-1	True	False	False	False	False	False	False
batch4nicotine-2_S8_CAAGGGATCATCGTAG-1	False	True	False	False	False	True	False
batch4nicotine-2_S8_CAAGGGATCGCGAAGA-1	False	True	False	False	False	False	False
batch4nicotine-2_S8_CAAGGGATCGCTACAA-1	True	False	False	False	False	False	False
batch4nicotine-2_S8_CAAGGGATCGGTGCAC-1	False	True	False	False	False	False	False
batch4nicotine-2_S8_CAAGGGATCTGCATAG-1	False	False	False	False	True	False	False
batch4nicotine-2_S8_CAAGGGATCTTCTTCC-1	False	True	False	False	False	False	False
batch4nicotine-2_S8_CAATACGAGAGGTTAT-1	True	False	False	False	False	False	False
batch4nicotine-2_S8_CAATACGAGGAGACCT-1	False	False	False	False	False	False	False
batch4nicotine-2_S8_CAATACGAGGCCTTGC-1	False	False	False	False	False	False	False
batch4nicotine-2_S8_CAATACGAGGTACCTT-1	False	True	False	False	False	True	False
batch4nicotine-2_S8_CAATACGAGTATGTAG-1	False	True	False	False	False	False	False
batch4nicotine-2_S8_CAATACGAGTGCTAGG-1	False	True	False	False	False	True	False
batch4nicotine-2_S8_CAATACGCAATCTGCA-1	False	False	False	False	False	True	False
batch4nicotine-2_S8_CAATACGCACACACGC-1	False	True	False	False	False	False	False
batch4nicotine-2_S8_CAATACGCACAGTGTT-1	False	True	False	False	False	False	False
batch4nicotine-2_S8_CAATACGCACTTCAAG-1	False	False	False	False	False	False	False
batch4nicotine-2_S8_CAATACGCAGGGTCTC-1	False	True	False	False	False	True	False
batch4nicotine-2_S8_CAATACGGTACGTTCA-1	False	True	False	False	False	False	False
batch4nicotine-2_S8_CAATACGGTAGACGTG-1	True	False	False	False	False	False	False
batch4nicotine-2_S8_CAATACGGTAGGGTAC-1	False	False	False	False	False	False	False
batch4nicotine-2_S8_CAATACGGTATGATCC-1	False	True	True	True	True	True	False
batch4nicotine-2_S8_CAATACGGTATGGTAA-1	True	False	False	False	False	False	False
batch4nicotine-2_S8_CAATACGGTCGGCCTA-1	False	False	False	False	False	True	False
batch4nicotine-2_S8_CAATACGGTCGGCTAC-1	False	True	False	False	False	False	False
batch4nicotine-2_S8_CAATACGGTGACACGA-1	False	True	False	False	False	False	False
batch4nicotine-2_S8_CAATACGGTGACTATC-1	False	False	False	False	False	False	False
batch4nicotine-2_S8_CAATACGGTTGATCGT-1	False	False	True	False	False	False	False
batch4nicotine-2_S8_CAATACGGTTGGGACA-1	True	False	False	False	False	False	False
batch4nicotine-2_S8_CAATACGTCCAGCTCT-1	False	False	False	False	True	False	True
batch4nicotine-2_S8_CAATACGTCCCAGTGG-1	True	True	True	True	True	True	True
batch4nicotine-2_S8_CAATACGTCCGCAGTG-1	False	False	False	False	False	False	False
batch4nicotine-2_S8_CAATACGTCCGCTGTT-1	False	True	False	False	False	False	False
batch4nicotine-2_S8_CAATACGTCGCCTTTG-1	False	True	False	False	False	True	False
batch4nicotine-2_S8_CAATACGTCGCGCTGA-1	False	False	False	False	False	False	False
batch4nicotine-2_S8_CAATACGTCTTGAACG-1	False	True	False	False	False	True	False
batch4nicotine-2_S8_CAATCGAAGCGCCCAT-1	False	False	False	False	False	False	False
batch4nicotine-2_S8_CAATCGAAGGGCAGTT-1	False	False	False	False	False	False	False
batch4nicotine-2_S8_CAATCGAAGTAAACTG-1	False	False	False	False	False	False	False
batch4nicotine-2_S8_CAATCGAAGTGGATAT-1	True	True	True	True	True	True	True
batch4nicotine-2_S8_CAATCGACAAGAGTTA-1	True	True	True	True	True	True	True
batch4nicotine-2_S8_CAATCGACACTTCAAG-1	False	True	False	False	False	False	False
batch4nicotine-2_S8_CAATCGACATGAGTAA-1	False	False	True	False	False	False	False
batch4nicotine-2_S8_CAATCGAGTAGGTACG-1	False	False	False	False	False	False	False
batch4nicotine-2_S8_CAATCGAGTCATCCCT-1	True	False	False	False	False	False	False
batch4nicotine-2_S8_CAATCGAGTCATCTAG-1	False	True	False	False	False	True	False
batch4nicotine-2_S8_CAATCGAGTGGACTAG-1	False	False	False	False	False	False	True
batch4nicotine-2_S8_CAATCGAGTGTTTACG-1	False	False	False	False	False	False	False
batch4nicotine-2_S8_CAATCGAGTTGACGGA-1	False	False	False	False	False	False	False
batch4nicotine-2_S8_CAATCGATCAGAGTGG-1	False	True	False	False	False	True	False
batch4nicotine-2_S8_CAATCGATCAGTCTTT-1	False	False	False	False	True	False	False
batch4nicotine-2_S8_CAATCGATCCGCGATG-1	False	True	False	False	False	False	False
batch4nicotine-2_S8_CAATCGATCCTCTGCA-1	False	True	False	False	False	True	False
batch4nicotine-2_S8_CAATCGATCGTTATCT-1	False	True	False	False	False	False	False
batch4nicotine-2_S8_CAATGACAGCATGTTC-1	False	False	False	False	False	False	False
batch4nicotine-2_S8_CAATGACAGGTAAGGA-1	False	False	False	False	False	False	False
batch4nicotine-2_S8_CAATGACAGGTACAGC-1	False	False	False	False	False	False	False
batch4nicotine-2_S8_CAATGACAGTCCTGCG-1	False	False	False	False	False	False	False
batch4nicotine-2_S8_CAATGACCACAGTCGC-1	False	False	False	True	True	False	False
batch4nicotine-2_S8_CAATGACCAGGATCTT-1	False	False	False	False	True	False	False
batch4nicotine-2_S8_CAATGACCATCGGAAG-1	True	False	False	False	False	False	False
batch4nicotine-2_S8_CAATGACGTCGAAGCA-1	True	False	False	False	False	False	False
batch4nicotine-2_S8_CAATGACGTCGATGCC-1	False	True	False	False	False	True	False
batch4nicotine-2_S8_CAATGACGTCTTCTAT-1	True	False	False	False	False	False	False
batch4nicotine-2_S8_CAATGACGTGAGTGAC-1	False	True	False	False	False	True	False
batch4nicotine-2_S8_CAATGACGTGTAAACA-1	False	False	False	False	False	False	False
batch4nicotine-2_S8_CAATGACGTTCCCAAA-1	False	False	False	False	False	False	False
batch4nicotine-2_S8_CAATGACGTTTGAACC-1	False	True	False	False	False	False	False
batch4nicotine-2_S8_CAATGACTCCACGTGG-1	False	True	False	False	False	True	False
batch4nicotine-2_S8_CAATGACTCCGGGACT-1	False	False	False	False	True	False	False
batch4nicotine-2_S8_CAATGACTCCGTTGGG-1	False	True	False	False	False	False	False
batch4nicotine-2_S8_CAATGACTCGAGCACC-1	False	False	True	False	False	False	False
batch4nicotine-2_S8_CAATGACTCGTTATCT-1	False	False	False	False	False	False	False
batch4nicotine-2_S8_CAATGACTCTCTCGAC-1	False	True	False	False	False	True	False
batch4nicotine-2_S8_CAATGACTCTCTCTAA-1	False	False	False	False	False	False	False
batch4nicotine-2_S8_CAATTTCAGACATAAC-1	True	False	False	False	False	False	False
batch4nicotine-2_S8_CAATTTCAGCAACCAG-1	False	False	False	False	False	False	False
batch4nicotine-2_S8_CAATTTCAGGGAGAAT-1	False	False	False	False	False	False	False
batch4nicotine-2_S8_CAATTTCAGGGTCTTT-1	False	False	False	False	False	False	False
batch4nicotine-2_S8_CAATTTCAGTCAGCGA-1	False	False	False	False	False	False	False
batch4nicotine-2_S8_CAATTTCAGTGTGTTC-1	False	False	True	False	False	False	False
batch4nicotine-2_S8_CAATTTCAGTTTGGCT-1	False	False	False	False	False	False	False
batch4nicotine-2_S8_CAATTTCCAAAGCTAA-1	True	True	True	True	True	True	True
batch4nicotine-2_S8_CAATTTCCAAGGTACG-1	False	False	False	False	False	False	False
batch4nicotine-2_S8_CAATTTCCAATACAGA-1	False	False	False	False	True	False	True
batch4nicotine-2_S8_CAATTTCCACTGCGAC-1	False	False	False	False	False	False	False
batch4nicotine-2_S8_CAATTTCCAGTTACCA-1	False	False	False	False	False	False	False
batch4nicotine-2_S8_CAATTTCCATAGTCGT-1	True	True	True	True	True	True	True
batch4nicotine-2_S8_CAATTTCCATCAGTCA-1	False	False	False	False	False	False	False
batch4nicotine-2_S8_CAATTTCGTAGAGACC-1	False	False	False	False	False	False	False
batch4nicotine-2_S8_CAATTTCGTATCGCAT-1	False	False	False	False	False	False	False
batch4nicotine-2_S8_CAATTTCGTATGATCC-1	False	False	False	False	False	False	False
batch4nicotine-2_S8_CAATTTCGTCCGAAGA-1	False	False	True	False	False	False	False
batch4nicotine-2_S8_CAATTTCGTCCGGACT-1	False	True	False	False	False	True	False
batch4nicotine-2_S8_CAATTTCGTGAAGCGT-1	False	False	False	False	False	False	False
batch4nicotine-2_S8_CAATTTCGTGGGAGAG-1	False	True	False	False	False	False	False
batch4nicotine-2_S8_CAATTTCGTTAGAAGT-1	False	False	False	False	False	False	False
batch4nicotine-2_S8_CAATTTCGTTCACGAT-1	True	False	False	False	False	False	False
batch4nicotine-2_S8_CAATTTCTCAAATAGG-1	False	True	False	False	False	False	False
batch4nicotine-2_S8_CAATTTCTCATTGCCC-1	False	True	False	False	False	True	False
batch4nicotine-2_S8_CAATTTCTCGCCATAA-1	False	False	False	False	True	False	False
batch4nicotine-2_S8_CAATTTCTCGGTAGAG-1	False	True	False	False	False	True	False
batch4nicotine-2_S8_CAATTTCTCTGGGCCA-1	True	False	False	False	False	False	False
batch4nicotine-2_S8_CACAACAAGCAAACAT-1	False	True	False	False	False	True	False
batch4nicotine-2_S8_CACAACAAGCATCCTA-1	True	True	True	True	True	True	True
batch4nicotine-2_S8_CACAACAAGCCGCACT-1	False	True	False	False	False	False	False
batch4nicotine-2_S8_CACAACAAGCCGGATA-1	False	False	False	False	False	False	False
batch4nicotine-2_S8_CACAACAAGCCTCATA-1	False	False	False	False	False	False	False
batch4nicotine-2_S8_CACAACAAGGGCTGAT-1	False	False	False	False	False	False	False
batch4nicotine-2_S8_CACAACAAGGTGCTTT-1	False	False	False	False	False	False	False
batch4nicotine-2_S8_CACAACAAGTCATACC-1	False	True	False	False	False	True	False
batch4nicotine-2_S8_CACAACACAATACGCT-1	False	False	False	False	False	False	False
batch4nicotine-2_S8_CACAACACAATCCAGT-1	True	False	False	False	True	False	False
batch4nicotine-2_S8_CACAACACACAGTGAG-1	False	False	False	True	True	False	False
batch4nicotine-2_S8_CACAACACATGTGCTA-1	False	False	True	False	False	False	False
batch4nicotine-2_S8_CACAACACATTGCTTT-1	True	False	False	False	False	False	False
batch4nicotine-2_S8_CACAACAGTCCAGCCA-1	False	False	False	False	False	False	False
batch4nicotine-2_S8_CACAACAGTCTACGAT-1	False	False	False	False	False	False	False
batch4nicotine-2_S8_CACAACAGTGCGAACA-1	False	False	False	False	False	False	False
batch4nicotine-2_S8_CACAACAGTGGAATGC-1	False	False	False	False	False	True	False
batch4nicotine-2_S8_CACAACAGTGGGAGAG-1	False	True	False	False	False	True	False
batch4nicotine-2_S8_CACAACATCACCGCTT-1	False	False	False	False	False	False	False
batch4nicotine-2_S8_CACAACATCACTTCTA-1	True	True	True	True	True	True	True
batch4nicotine-2_S8_CACAACATCCCGTTGT-1	False	True	False	False	False	True	False
batch4nicotine-2_S8_CACAACATCCTCGCAT-1	False	False	False	False	False	False	False
batch4nicotine-2_S8_CACAACATCGTGTGAT-1	False	False	False	False	False	False	False
batch4nicotine-2_S8_CACAACATCTGGTCAA-1	False	True	False	False	False	False	False
batch4nicotine-2_S8_CACACAAAGATCACTC-1	False	False	False	False	True	False	False
batch4nicotine-2_S8_CACACAAAGCGACTAG-1	False	False	False	False	False	False	False
batch4nicotine-2_S8_CACACAAAGGCCGCTT-1	False	False	False	False	True	False	True
batch4nicotine-2_S8_CACACAAAGGTTACCT-1	False	True	False	True	True	False	False
batch4nicotine-2_S8_CACACAAAGTCCTACA-1	False	True	False	False	False	True	False
batch4nicotine-2_S8_CACACAAAGTGCTACT-1	False	False	False	False	False	False	False
batch4nicotine-2_S8_CACACAACAACGAGGT-1	False	False	False	False	False	False	False
batch4nicotine-2_S8_CACACAACACAGTCAT-1	True	True	True	True	True	True	True
batch4nicotine-2_S8_CACACAACACTGGCCA-1	False	True	False	False	False	True	False
batch4nicotine-2_S8_CACACAACAGCATGCC-1	False	False	False	False	False	False	False
batch4nicotine-2_S8_CACACAACAGGGTTGA-1	False	True	False	False	False	False	False
batch4nicotine-2_S8_CACACAACAGTCAGTT-1	False	False	False	False	False	False	False
batch4nicotine-2_S8_CACACAACATAATCCG-1	True	True	True	True	True	True	True
batch4nicotine-2_S8_CACACAACATTCACAG-1	False	True	False	False	False	False	False
batch4nicotine-2_S8_CACACAACATTCACCC-1	False	False	False	False	False	False	False
batch4nicotine-2_S8_CACACAAGTACAGAGC-1	False	False	False	False	False	False	False
batch4nicotine-2_S8_CACACAAGTCGTGGAA-1	False	False	False	False	True	False	False
batch4nicotine-2_S8_CACACAAGTGCTTATG-1	False	False	False	False	False	False	False
batch4nicotine-2_S8_CACACAAGTTAACAGA-1	False	False	False	False	False	False	False
batch4nicotine-2_S8_CACACAAGTTGGCTAT-1	False	True	False	False	False	True	False
batch4nicotine-2_S8_CACACAAGTTGTCTAG-1	False	True	False	False	False	False	False
batch4nicotine-2_S8_CACACAATCATCTATC-1	False	True	False	False	False	True	False
batch4nicotine-2_S8_CACACAATCGTTATCT-1	False	False	True	False	False	False	False
batch4nicotine-2_S8_CACACAATCTTCCCAG-1	True	True	True	True	True	True	True
batch4nicotine-2_S8_CACACAATCTTTCTAG-1	False	True	False	False	False	True	False
batch4nicotine-2_S8_CACACAATCTTTGCGC-1	False	False	False	False	True	False	False
batch4nicotine-2_S8_CACAGATAGATGCTGG-1	True	False	False	False	False	False	False
batch4nicotine-2_S8_CACAGATAGCAGCCTC-1	False	False	False	False	False	False	False
batch4nicotine-2_S8_CACAGATAGGTTCACT-1	False	False	False	False	False	False	False
batch4nicotine-2_S8_CACAGATAGTCTTCGA-1	False	False	False	False	True	False	False
batch4nicotine-2_S8_CACAGATAGTTGCATC-1	False	False	False	False	True	False	False
batch4nicotine-2_S8_CACAGATCACCCGTAG-1	False	False	False	False	False	False	False
batch4nicotine-2_S8_CACAGATCATACTGTG-1	True	False	False	False	False	False	False
batch4nicotine-2_S8_CACAGATCATCTTAGG-1	False	True	False	True	True	False	True
batch4nicotine-2_S8_CACAGATCATTGACTG-1	False	False	False	False	True	False	True
batch4nicotine-2_S8_CACAGATGTCACAATC-1	True	True	True	True	True	True	True
batch4nicotine-2_S8_CACAGATGTGGTCTTA-1	False	False	False	False	True	False	False
batch4nicotine-2_S8_CACAGATGTGTTAAAG-1	False	False	True	False	False	False	False
batch4nicotine-2_S8_CACAGATGTTAATGAG-1	False	False	True	False	False	False	False
batch4nicotine-2_S8_CACAGATGTTGTGCCG-1	False	False	False	False	False	False	False
batch4nicotine-2_S8_CACAGATGTTTACGTG-1	False	False	False	False	False	True	False
batch4nicotine-2_S8_CACAGATTCACTGATG-1	True	False	False	False	False	False	False
batch4nicotine-2_S8_CACAGATTCATTACGG-1	False	False	False	False	False	False	False
batch4nicotine-2_S8_CACAGATTCCCGATCT-1	False	True	False	False	False	False	False
batch4nicotine-2_S8_CACAGATTCCGCACTT-1	False	False	True	False	False	False	False
batch4nicotine-2_S8_CACAGATTCGATCCAA-1	False	False	False	False	False	False	False
batch4nicotine-2_S8_CACAGATTCGCATTAG-1	False	False	False	False	False	False	False
batch4nicotine-2_S8_CACAGATTCTGGGATT-1	False	False	False	False	False	False	False
batch4nicotine-2_S8_CACAGGCAGAGTTGAT-1	True	False	False	False	False	False	False
batch4nicotine-2_S8_CACAGGCAGCGAAACC-1	False	True	False	False	False	False	False
batch4nicotine-2_S8_CACAGGCAGCGGCTCT-1	False	False	False	False	False	False	False
batch4nicotine-2_S8_CACAGGCAGCTAAACA-1	False	True	False	False	False	True	False
batch4nicotine-2_S8_CACAGGCAGGTTACAA-1	False	False	False	False	False	False	False
batch4nicotine-2_S8_CACAGGCAGTCACTCA-1	False	True	False	False	False	False	False
batch4nicotine-2_S8_CACAGGCAGTGATCGG-1	True	True	True	True	True	True	True
batch4nicotine-2_S8_CACAGGCAGTGGCCTC-1	False	True	False	False	False	False	False
batch4nicotine-2_S8_CACAGGCCACATGAAA-1	False	True	False	False	False	False	False
batch4nicotine-2_S8_CACAGGCCACCTATCC-1	False	False	False	False	False	False	False
batch4nicotine-2_S8_CACAGGCCATACCATG-1	True	False	False	False	False	False	False
batch4nicotine-2_S8_CACAGGCCATAGGTTC-1	False	True	False	False	False	False	False
batch4nicotine-2_S8_CACAGGCGTACAACGG-1	False	False	False	False	False	False	False
batch4nicotine-2_S8_CACAGGCGTACTCGCG-1	False	False	False	False	False	False	False
batch4nicotine-2_S8_CACAGGCGTAGTGGCA-1	False	True	False	False	False	False	False
batch4nicotine-2_S8_CACAGGCGTCCAAATC-1	False	True	False	False	False	True	False
batch4nicotine-2_S8_CACAGGCGTCGAGCTC-1	True	False	False	False	False	False	False
batch4nicotine-2_S8_CACAGGCGTCGTAATC-1	False	True	False	False	False	True	False
batch4nicotine-2_S8_CACAGGCGTCTCTCCA-1	False	False	False	False	False	False	False
batch4nicotine-2_S8_CACAGGCGTGCTGTCG-1	False	False	False	False	False	False	False
batch4nicotine-2_S8_CACAGGCGTGTGCTTA-1	False	False	False	False	False	False	False
batch4nicotine-2_S8_CACAGGCGTTCCCACT-1	False	False	False	False	False	True	False
batch4nicotine-2_S8_CACAGGCTCACGGGCT-1	False	False	False	False	False	False	False
batch4nicotine-2_S8_CACAGGCTCAGCTTCC-1	False	True	False	False	False	True	False
batch4nicotine-2_S8_CACAGGCTCCAGTGTA-1	False	False	True	False	False	False	False
batch4nicotine-2_S8_CACAGGCTCCGAGATT-1	False	False	True	False	False	False	False
batch4nicotine-2_S8_CACAGGCTCCGTCCTA-1	False	False	False	False	True	False	True
batch4nicotine-2_S8_CACAGGCTCGTACCTC-1	False	False	False	False	True	False	False
batch4nicotine-2_S8_CACAGGCTCTGCTCTG-1	False	False	False	False	False	False	False
batch4nicotine-2_S8_CACATGAAGAAGGGAT-1	False	True	False	False	False	False	False
batch4nicotine-2_S8_CACATGAAGATCCCAT-1	False	False	False	False	False	False	False
batch4nicotine-2_S8_CACATGAAGTGGGAAA-1	False	False	False	False	False	False	False
batch4nicotine-2_S8_CACATGAAGTTGTACC-1	False	False	False	False	False	False	False
batch4nicotine-2_S8_CACATGACAAACCGGA-1	True	True	True	True	True	True	True
batch4nicotine-2_S8_CACATGACAAATACGA-1	False	False	True	False	False	False	False
batch4nicotine-2_S8_CACATGACAAATCAGA-1	False	False	True	False	False	False	False
batch4nicotine-2_S8_CACATGACAAGGATGC-1	False	True	False	False	False	True	False
batch4nicotine-2_S8_CACATGACAATGCTCA-1	False	True	False	False	False	True	False
batch4nicotine-2_S8_CACATGACAGACTCTA-1	False	False	False	False	False	False	False
batch4nicotine-2_S8_CACATGACATTCTCTA-1	False	True	False	False	False	True	False
batch4nicotine-2_S8_CACATGAGTAGGCAGT-1	False	False	False	False	False	False	False
batch4nicotine-2_S8_CACATGAGTATCATGC-1	False	False	False	False	False	False	False
batch4nicotine-2_S8_CACATGAGTATGTCTG-1	False	False	False	False	True	False	False
batch4nicotine-2_S8_CACATGAGTCCACATA-1	False	False	False	False	False	False	False
batch4nicotine-2_S8_CACATGAGTCGTGATT-1	False	False	False	False	False	True	False
batch4nicotine-2_S8_CACATGAGTCTTACTT-1	False	False	False	False	True	False	False
batch4nicotine-2_S8_CACATGAGTGACGCCT-1	False	False	False	False	False	False	False
batch4nicotine-2_S8_CACATGAGTGGGCTCT-1	True	False	False	False	False	False	False
batch4nicotine-2_S8_CACATGAGTTCTCCTG-1	False	False	False	False	False	False	False
batch4nicotine-2_S8_CACATGAGTTGTGCAT-1	False	False	False	False	False	False	False
batch4nicotine-2_S8_CACATGATCCAAGCTA-1	False	False	False	False	False	False	False
batch4nicotine-2_S8_CACATGATCCGCAACG-1	False	False	True	False	False	False	False
batch4nicotine-2_S8_CACATGATCGAGCCTG-1	False	False	False	False	False	False	False
batch4nicotine-2_S8_CACATGATCGGCTTCT-1	True	False	False	False	False	False	False
batch4nicotine-2_S8_CACATGATCGTGGCGT-1	False	False	False	False	False	False	False
batch4nicotine-2_S8_CACATGATCTATCGTT-1	True	False	False	False	False	False	False
batch4nicotine-2_S8_CACATGATCTTTCCAA-1	True	False	False	False	False	False	False
batch4nicotine-2_S8_CACCAAAAGAAGGTAG-1	False	False	False	False	False	False	False
batch4nicotine-2_S8_CACCAAAAGACCACGA-1	False	False	False	False	False	False	False
batch4nicotine-2_S8_CACCAAAAGCTAAACA-1	False	False	False	False	False	False	False
batch4nicotine-2_S8_CACCAAAAGCTACTGT-1	False	True	False	False	False	False	False
batch4nicotine-2_S8_CACCAAAAGTAGGAAG-1	False	False	True	False	False	False	False
batch4nicotine-2_S8_CACCAAAAGTATAACG-1	False	True	False	False	False	False	False
batch4nicotine-2_S8_CACCAAAAGTGATTCC-1	False	False	False	True	False	False	False
batch4nicotine-2_S8_CACCAAAAGTGCGACA-1	False	False	False	False	False	False	False
batch4nicotine-2_S8_CACCAAACAAAGAACT-1	False	False	False	False	False	False	False
batch4nicotine-2_S8_CACCAAACAAGACCTT-1	False	True	False	False	False	False	False
batch4nicotine-2_S8_CACCAAACAAGACGAC-1	False	True	False	False	False	False	False
batch4nicotine-2_S8_CACCAAACACTCTGCT-1	True	False	False	False	False	False	False
batch4nicotine-2_S8_CACCAAAGTACCGTCG-1	False	False	False	False	True	False	False
batch4nicotine-2_S8_CACCAAAGTATGCGGA-1	False	False	False	False	True	False	False
batch4nicotine-2_S8_CACCAAAGTCTAGTGT-1	False	False	False	False	False	False	False
batch4nicotine-2_S8_CACCAAAGTTTACCTT-1	False	False	False	False	False	False	False
batch4nicotine-2_S8_CACCAAATCAACACCA-1	False	False	False	False	False	False	False
batch4nicotine-2_S8_CACCAAATCAAGAAAC-1	False	True	False	False	False	True	False
batch4nicotine-2_S8_CACCAAATCAAGGAGC-1	False	True	False	False	False	False	False
batch4nicotine-2_S8_CACCAAATCATCGCCT-1	False	False	False	False	False	False	False
batch4nicotine-2_S8_CACCAAATCGCGAAGA-1	False	False	False	True	False	False	False
batch4nicotine-2_S8_CACCAAATCGCTCTAC-1	False	False	False	False	True	False	False
batch4nicotine-2_S8_CACCAAATCTGGACCG-1	False	False	False	False	False	False	False
batch4nicotine-2_S8_CACCAAATCTTTCTAG-1	False	False	False	False	False	False	False
batch4nicotine-2_S8_CACCGTTAGACGACTG-1	False	False	False	False	False	False	False
batch4nicotine-2_S8_CACCGTTAGCGAGGAG-1	False	False	False	False	False	False	False
batch4nicotine-2_S8_CACCGTTCAAATCAAG-1	False	False	False	False	False	False	False
batch4nicotine-2_S8_CACCGTTCAAATGATG-1	False	True	False	False	False	False	False
batch4nicotine-2_S8_CACCGTTCACAACGCC-1	False	False	False	False	False	False	False
batch4nicotine-2_S8_CACCGTTCACCAGTTA-1	False	False	True	False	False	False	False
batch4nicotine-2_S8_CACCGTTCAGTCTGGC-1	False	True	False	False	False	False	False
batch4nicotine-2_S8_CACCGTTCAGTTTCGA-1	False	False	False	False	False	False	False
batch4nicotine-2_S8_CACCGTTGTACCATAC-1	False	False	False	False	False	False	False
batch4nicotine-2_S8_CACCGTTGTAGTGGCA-1	False	True	False	False	False	True	False
batch4nicotine-2_S8_CACCGTTGTATGCAAA-1	False	False	False	False	False	False	False
batch4nicotine-2_S8_CACCGTTGTCGGAACA-1	False	False	False	False	False	True	False
batch4nicotine-2_S8_CACCGTTGTCGGTGTC-1	False	True	False	False	False	False	False
batch4nicotine-2_S8_CACCGTTGTGAGATCG-1	False	False	False	False	True	False	False
batch4nicotine-2_S8_CACCGTTGTGCATTTG-1	False	False	False	False	False	True	False
batch4nicotine-2_S8_CACCGTTGTGTCCGGT-1	False	False	False	False	False	False	False
batch4nicotine-2_S8_CACCGTTGTGTGCTTA-1	False	False	True	False	False	False	False
batch4nicotine-2_S8_CACCGTTGTGTGGTCC-1	False	True	False	False	False	True	False
batch4nicotine-2_S8_CACCGTTTCCTTCACG-1	True	False	False	False	False	False	False
batch4nicotine-2_S8_CACCGTTTCTCAATCT-1	False	True	False	False	False	False	False
batch4nicotine-2_S8_CACCGTTTCTCCTACG-1	False	False	False	False	True	False	False
batch4nicotine-2_S8_CACCGTTTCTCGTCAC-1	False	False	False	False	False	False	False
batch4nicotine-2_S8_CACCGTTTCTGCATGA-1	False	False	False	False	False	False	False
batch4nicotine-2_S8_CACCGTTTCTGGCCGA-1	False	False	False	False	False	False	False
batch4nicotine-2_S8_CACGAATAGCAACTCT-1	False	True	False	False	False	True	False
batch4nicotine-2_S8_CACGAATAGCTGAAGC-1	False	False	False	False	False	False	False
batch4nicotine-2_S8_CACGAATAGGCTCTCG-1	True	True	True	True	True	True	True
batch4nicotine-2_S8_CACGAATCAGACCTAT-1	False	True	False	False	False	False	False
batch4nicotine-2_S8_CACGAATCAGCGTATT-1	False	True	False	False	False	False	False
batch4nicotine-2_S8_CACGAATCAGGTGACA-1	False	True	False	False	False	False	False
batch4nicotine-2_S8_CACGAATCATCACAGT-1	False	False	False	False	False	False	False
batch4nicotine-2_S8_CACGAATGTCCACAGC-1	False	False	False	False	True	False	True
batch4nicotine-2_S8_CACGAATGTCGAATTC-1	False	False	False	False	True	False	False
batch4nicotine-2_S8_CACGAATGTGACTCGC-1	False	False	False	False	False	False	False
batch4nicotine-2_S8_CACGAATGTTTCGGCG-1	False	False	False	False	False	False	False
batch4nicotine-2_S8_CACGAATTCCATTTGT-1	True	False	False	False	False	False	False
batch4nicotine-2_S8_CACGAATTCCGTCAAA-1	False	True	False	False	False	True	False
batch4nicotine-2_S8_CACGAATTCCTACAAG-1	True	False	False	False	False	False	False
batch4nicotine-2_S8_CACGAATTCGCCGTGA-1	False	True	False	False	False	False	False
batch4nicotine-2_S8_CACGAATTCGCTACGG-1	False	False	False	False	False	False	False
batch4nicotine-2_S8_CACGAATTCGCTGTTC-1	False	False	False	False	True	False	False
batch4nicotine-2_S8_CACGAATTCTGCTTTA-1	False	False	False	False	True	False	False
batch4nicotine-2_S8_CACGGGTAGAATTGTG-1	False	True	False	False	False	False	False
batch4nicotine-2_S8_CACGGGTAGACTGAGC-1	False	False	False	False	False	True	False
batch4nicotine-2_S8_CACGGGTAGAGTCTGG-1	False	True	False	False	False	False	False
batch4nicotine-2_S8_CACGGGTAGCGCTTCG-1	False	False	False	False	False	False	False
batch4nicotine-2_S8_CACGGGTAGCGGCTCT-1	False	False	False	False	False	False	False
batch4nicotine-2_S8_CACGGGTAGCTAGAGC-1	False	False	False	False	False	False	False
batch4nicotine-2_S8_CACGGGTAGTAGAATC-1	True	False	False	False	False	False	False
batch4nicotine-2_S8_CACGGGTAGTGATAGT-1	False	False	False	False	False	False	False
batch4nicotine-2_S8_CACGGGTCAAGCTGCC-1	False	True	False	False	False	False	False
batch4nicotine-2_S8_CACGGGTCAATGGCAG-1	False	True	False	True	True	False	False
batch4nicotine-2_S8_CACGGGTCACACACTA-1	True	True	True	True	True	True	True
batch4nicotine-2_S8_CACGGGTCACGTCGTG-1	False	False	True	False	False	False	False
batch4nicotine-2_S8_CACGGGTCAGATAAAC-1	False	False	False	False	False	False	False
batch4nicotine-2_S8_CACGGGTCAGTCGCTG-1	False	False	False	False	True	False	False
batch4nicotine-2_S8_CACGGGTCATCTCAAG-1	False	False	False	False	True	False	True
batch4nicotine-2_S8_CACGGGTGTGCGACAA-1	False	False	False	False	True	False	False
batch4nicotine-2_S8_CACGGGTGTTCCAGGC-1	False	False	False	False	True	False	False
batch4nicotine-2_S8_CACGGGTGTTTACTGG-1	True	True	True	True	True	True	True
batch4nicotine-2_S8_CACGGGTTCCATCTAT-1	False	False	False	False	False	False	False
batch4nicotine-2_S8_CACGGGTTCCGTGTAA-1	False	False	True	False	False	False	False
batch4nicotine-2_S8_CACGGGTTCGACGCTG-1	True	False	False	False	False	False	False
batch4nicotine-2_S8_CACGGGTTCTGCGTCT-1	False	True	False	False	False	False	False
batch4nicotine-2_S8_CACGTGGAGCATAGGC-1	False	False	False	False	True	False	True
batch4nicotine-2_S8_CACGTGGAGCTAATCC-1	False	False	False	False	False	False	False
batch4nicotine-2_S8_CACGTGGAGGACTATA-1	False	False	False	False	False	False	False
batch4nicotine-2_S8_CACGTGGAGGCGTCCT-1	True	False	False	False	False	False	False
batch4nicotine-2_S8_CACGTGGAGGTCTTTG-1	True	True	True	True	True	True	True
batch4nicotine-2_S8_CACGTGGAGTAGCATA-1	False	False	False	False	False	False	False
batch4nicotine-2_S8_CACGTGGAGTTTGTCG-1	False	False	False	False	True	False	True
batch4nicotine-2_S8_CACGTGGCAAAGGGCT-1	False	False	False	False	True	False	True
batch4nicotine-2_S8_CACGTGGCAACACGAG-1	True	True	True	True	True	True	True
batch4nicotine-2_S8_CACGTGGCACCTCGTT-1	False	True	False	False	False	False	False
batch4nicotine-2_S8_CACGTGGCACCTTCGT-1	False	False	False	False	False	False	False
batch4nicotine-2_S8_CACGTGGCACTTTAGG-1	False	False	False	False	False	False	False
batch4nicotine-2_S8_CACGTGGCAGAGGAAA-1	False	False	False	False	False	False	False
batch4nicotine-2_S8_CACGTGGCAGAGTTGG-1	True	False	False	False	False	False	False
batch4nicotine-2_S8_CACGTGGCAGCGTGAA-1	False	False	True	False	False	False	False
batch4nicotine-2_S8_CACGTGGCAGGAGGTT-1	False	True	False	False	False	True	False
batch4nicotine-2_S8_CACGTGGCAGGCATGA-1	False	False	False	False	False	False	False
batch4nicotine-2_S8_CACGTGGCAGGCTATT-1	False	False	False	False	False	False	False
batch4nicotine-2_S8_CACGTGGCATGGAAGC-1	False	True	False	False	False	True	False
batch4nicotine-2_S8_CACGTGGGTAAGTAGT-1	False	False	False	False	False	False	False
batch4nicotine-2_S8_CACGTGGGTAGACACG-1	False	False	False	False	True	False	False
batch4nicotine-2_S8_CACGTGGGTAGATGTA-1	False	False	False	False	True	False	False
batch4nicotine-2_S8_CACGTGGGTATTCTCT-1	False	False	False	False	False	False	False
batch4nicotine-2_S8_CACGTGGGTGATCATC-1	False	False	False	False	False	False	False
batch4nicotine-2_S8_CACGTGGTCACCATGA-1	False	False	False	False	False	False	False
batch4nicotine-2_S8_CACGTGGTCCAGTGTA-1	False	False	False	False	False	False	False
batch4nicotine-2_S8_CACGTGGTCCATGCAA-1	False	False	False	False	False	False	False
batch4nicotine-2_S8_CACGTGGTCGCCAGTG-1	False	False	False	False	False	False	False
batch4nicotine-2_S8_CACGTGGTCTAACGCA-1	False	False	True	False	False	False	False
batch4nicotine-2_S8_CACGTGGTCTAGACAC-1	False	True	False	False	False	True	False
batch4nicotine-2_S8_CACGTTCAGACATAGT-1	False	True	False	False	False	False	False
batch4nicotine-2_S8_CACGTTCAGATGCGAC-1	False	False	False	False	False	False	False
batch4nicotine-2_S8_CACGTTCAGATGGTAT-1	False	False	False	False	False	False	False
batch4nicotine-2_S8_CACGTTCAGCTCAGAG-1	False	False	False	False	False	False	False
batch4nicotine-2_S8_CACGTTCAGGGCAAGG-1	False	True	False	False	False	False	False
batch4nicotine-2_S8_CACGTTCAGGTCACAG-1	False	True	False	False	False	True	False
batch4nicotine-2_S8_CACGTTCAGTGGTGAC-1	False	False	False	False	False	False	False
batch4nicotine-2_S8_CACGTTCCAACCCTCT-1	True	False	False	False	False	False	False
batch4nicotine-2_S8_CACGTTCCAAGGCAAC-1	False	False	False	False	False	False	False
batch4nicotine-2_S8_CACGTTCCAATCGCAT-1	False	True	False	False	False	False	False
batch4nicotine-2_S8_CACGTTCCAATGACCT-1	False	False	False	False	False	False	False
batch4nicotine-2_S8_CACGTTCCACACCGAC-1	False	True	False	False	False	False	False
batch4nicotine-2_S8_CACGTTCCACGTTCGG-1	True	False	False	False	False	False	False
batch4nicotine-2_S8_CACGTTCCAGAAGCGT-1	False	True	False	False	False	True	False
batch4nicotine-2_S8_CACGTTCCAGCAGATG-1	False	False	False	False	False	False	False
batch4nicotine-2_S8_CACGTTCCAGCTCCTT-1	False	False	False	False	False	False	False
batch4nicotine-2_S8_CACGTTCCATACTGTG-1	False	False	False	False	False	False	False
batch4nicotine-2_S8_CACGTTCGTACTAACC-1	False	False	False	False	False	False	False
batch4nicotine-2_S8_CACGTTCGTATGGTAA-1	False	True	False	False	False	False	False
batch4nicotine-2_S8_CACGTTCGTCACTGAT-1	False	True	False	False	False	False	False
batch4nicotine-2_S8_CACGTTCGTCACTTAG-1	False	False	False	False	False	False	False
batch4nicotine-2_S8_CACGTTCGTCATAGTC-1	False	False	False	False	True	False	True
batch4nicotine-2_S8_CACGTTCGTCCACTTC-1	False	False	False	False	False	False	False
batch4nicotine-2_S8_CACGTTCGTCTAGATC-1	False	True	False	False	False	False	False
batch4nicotine-2_S8_CACGTTCGTGCCCACA-1	False	False	False	False	False	False	False
batch4nicotine-2_S8_CACGTTCGTTAGTTCG-1	False	False	False	False	False	False	False
batch4nicotine-2_S8_CACGTTCGTTCGGTTA-1	False	False	False	False	True	False	False
batch4nicotine-2_S8_CACGTTCGTTTAAGGA-1	False	True	False	False	False	False	False
batch4nicotine-2_S8_CACGTTCTCACTCACC-1	False	False	True	False	False	False	False
batch4nicotine-2_S8_CACGTTCTCATTCGTT-1	False	True	False	False	False	False	False
batch4nicotine-2_S8_CACGTTCTCCGTGCGA-1	False	False	False	False	False	False	False
batch4nicotine-2_S8_CACGTTCTCCTTATGT-1	False	False	False	False	False	False	False
batch4nicotine-2_S8_CACGTTCTCCTTGACC-1	False	False	False	False	True	False	False
batch4nicotine-2_S8_CACGTTCTCGTTGTTT-1	True	False	False	False	False	False	False
batch4nicotine-2_S8_CACTAAGAGAGAGCAA-1	False	False	True	False	True	False	False
batch4nicotine-2_S8_CACTAAGAGATCCCGC-1	True	False	False	False	False	False	False
batch4nicotine-2_S8_CACTAAGAGCAACAGC-1	False	False	False	False	False	False	False
batch4nicotine-2_S8_CACTAAGAGCATGGGT-1	True	True	True	True	True	True	True
batch4nicotine-2_S8_CACTAAGAGGTGCCAA-1	False	False	True	False	False	False	False
batch4nicotine-2_S8_CACTAAGAGTGAGTTA-1	True	False	False	False	False	False	False
batch4nicotine-2_S8_CACTAAGAGTGTTCAC-1	False	True	False	False	False	False	False
batch4nicotine-2_S8_CACTAAGAGTTGCCCG-1	True	True	True	True	True	True	True
batch4nicotine-2_S8_CACTAAGCAAGAATGT-1	False	True	False	False	False	True	False
batch4nicotine-2_S8_CACTAAGCAAGCGCTC-1	False	True	False	False	False	True	False
batch4nicotine-2_S8_CACTAAGCAATTCACG-1	False	False	False	False	False	False	False
batch4nicotine-2_S8_CACTAAGCACAACCGC-1	False	False	False	False	False	False	False
batch4nicotine-2_S8_CACTAAGCACAGAGCA-1	False	False	False	False	False	False	False
batch4nicotine-2_S8_CACTAAGCACCACTGG-1	False	False	False	False	False	False	False
batch4nicotine-2_S8_CACTAAGCACTAACGT-1	False	False	False	False	False	False	False
batch4nicotine-2_S8_CACTAAGCACTAGGCC-1	False	False	False	False	False	False	False
batch4nicotine-2_S8_CACTAAGCAGCAGTAG-1	False	False	False	False	True	False	False
batch4nicotine-2_S8_CACTAAGCAGCTGTAT-1	True	False	False	False	False	False	False
batch4nicotine-2_S8_CACTAAGCAGTCTACA-1	False	True	False	False	False	False	False
batch4nicotine-2_S8_CACTAAGCATCGTGCG-1	False	False	False	False	False	False	False
batch4nicotine-2_S8_CACTAAGCATTGCCTC-1	True	True	True	True	True	True	True
batch4nicotine-2_S8_CACTAAGGTACGTGTT-1	True	False	False	False	False	False	False
batch4nicotine-2_S8_CACTAAGGTCGTCATA-1	True	True	True	True	True	True	True
batch4nicotine-2_S8_CACTAAGGTCGTGGAA-1	False	True	False	False	False	False	False
batch4nicotine-2_S8_CACTAAGGTGAAGCTG-1	True	False	False	False	False	False	False
batch4nicotine-2_S8_CACTAAGGTGCCCACA-1	False	False	False	False	False	False	False
batch4nicotine-2_S8_CACTAAGGTTCCGCGA-1	False	False	True	False	False	False	False
batch4nicotine-2_S8_CACTAAGGTTGCTCAA-1	True	False	False	False	False	False	False
batch4nicotine-2_S8_CACTAAGTCAGACCTA-1	False	False	False	False	False	False	False
batch4nicotine-2_S8_CACTAAGTCATTATCC-1	False	False	False	False	False	False	False
batch4nicotine-2_S8_CACTAAGTCCCATAGA-1	True	False	False	False	False	False	False
batch4nicotine-2_S8_CACTAAGTCGTACACA-1	False	False	False	False	False	False	False
batch4nicotine-2_S8_CACTAAGTCGTCCTCA-1	False	False	False	False	False	False	False
batch4nicotine-2_S8_CACTAAGTCTTCACGC-1	False	False	False	False	False	False	False
batch4nicotine-2_S8_CACTGAAAGAGTGACC-1	True	False	False	False	False	False	False
batch4nicotine-2_S8_CACTGAAAGATGGTCG-1	False	False	True	False	False	False	False
batch4nicotine-2_S8_CACTGAAAGCACGTCC-1	False	True	False	False	False	True	False
batch4nicotine-2_S8_CACTGAAAGCCGATTT-1	False	False	False	False	False	False	False
batch4nicotine-2_S8_CACTGAAAGGCACGAT-1	True	False	False	False	False	False	False
batch4nicotine-2_S8_CACTGAAAGGGCCAAT-1	True	True	True	True	True	True	True
batch4nicotine-2_S8_CACTGAAAGGTTTACC-1	False	False	False	False	False	False	False
batch4nicotine-2_S8_CACTGAAAGTTCATGC-1	False	False	False	False	False	False	False
batch4nicotine-2_S8_CACTGAACAAACACCT-1	False	False	False	False	False	False	False
batch4nicotine-2_S8_CACTGAACAAGGATGC-1	False	True	False	False	False	True	False
batch4nicotine-2_S8_CACTGAACAAGGGTCA-1	False	True	False	False	False	True	False
batch4nicotine-2_S8_CACTGAACACCAATTG-1	False	True	False	False	False	False	False
batch4nicotine-2_S8_CACTGAACACCTTCCA-1	False	False	False	False	False	False	False
batch4nicotine-2_S8_CACTGAACACTTTAGG-1	True	False	False	False	False	False	False
batch4nicotine-2_S8_CACTGAACAGACTGCC-1	False	False	False	False	False	False	False
batch4nicotine-2_S8_CACTGAACATCTCGTC-1	False	True	False	False	False	True	False
batch4nicotine-2_S8_CACTGAACATGCGGTC-1	False	False	False	False	False	False	False
batch4nicotine-2_S8_CACTGAACATGCTGCG-1	False	False	False	False	True	False	False
batch4nicotine-2_S8_CACTGAACATGGGAAC-1	False	False	False	False	False	False	False
batch4nicotine-2_S8_CACTGAAGTATACCCA-1	False	False	False	False	False	False	False
batch4nicotine-2_S8_CACTGAAGTCACCGAC-1	False	True	False	False	False	False	False
batch4nicotine-2_S8_CACTGAAGTCACTCTC-1	False	False	True	False	False	False	False
batch4nicotine-2_S8_CACTGAAGTGCGGATA-1	False	False	False	False	False	False	False
batch4nicotine-2_S8_CACTGAAGTGGCATCC-1	False	True	False	False	False	False	False
batch4nicotine-2_S8_CACTGAAGTGGGAGAG-1	False	False	False	False	True	False	False
batch4nicotine-2_S8_CACTGAATCACGGGAA-1	True	False	False	False	False	False	False
batch4nicotine-2_S8_CACTGAATCACTGTCC-1	False	False	True	False	False	False	False
batch4nicotine-2_S8_CACTGAATCCAACACA-1	False	False	False	False	False	False	False
batch4nicotine-2_S8_CACTGAATCCACACAA-1	True	False	False	False	False	False	False
batch4nicotine-2_S8_CACTGAATCGGTATGT-1	False	False	True	False	False	False	False
batch4nicotine-2_S8_CACTGAATCGTGCGAC-1	True	False	False	False	False	False	False
batch4nicotine-2_S8_CACTGAATCTAACGCA-1	False	True	False	False	False	False	False
batch4nicotine-2_S8_CACTGGGAGAACGCGT-1	False	False	False	False	False	False	False
batch4nicotine-2_S8_CACTGGGAGCTCATAC-1	False	True	False	False	False	False	False
batch4nicotine-2_S8_CACTGGGAGGGCAATC-1	False	True	False	False	False	False	False
batch4nicotine-2_S8_CACTGGGAGGGTACGT-1	False	False	False	False	False	False	False
batch4nicotine-2_S8_CACTGGGAGTAAGGGA-1	True	False	False	False	False	False	False
batch4nicotine-2_S8_CACTGGGAGTCGGGAT-1	False	False	False	False	False	False	False
batch4nicotine-2_S8_CACTGGGAGTCTAACC-1	False	False	False	False	False	True	False
batch4nicotine-2_S8_CACTGGGCACATATCG-1	True	False	False	False	False	False	False
batch4nicotine-2_S8_CACTGGGCACGGAAGT-1	True	False	False	False	False	False	False
batch4nicotine-2_S8_CACTGGGCAGTGTATC-1	True	False	False	False	False	False	False
batch4nicotine-2_S8_CACTGGGCATTCGATG-1	False	False	False	False	False	False	False
batch4nicotine-2_S8_CACTGGGGTATGCGGA-1	False	False	False	False	False	False	False
batch4nicotine-2_S8_CACTGGGGTATTTCGG-1	True	False	False	False	False	False	False
batch4nicotine-2_S8_CACTGGGGTCCCTCAT-1	False	False	False	False	False	False	False
batch4nicotine-2_S8_CACTGGGGTGAGTGAC-1	True	True	True	True	True	True	True
batch4nicotine-2_S8_CACTGGGGTGCAACGA-1	False	True	True	False	False	False	False
batch4nicotine-2_S8_CACTGGGGTTCCCAAA-1	False	True	False	False	False	False	False
batch4nicotine-2_S8_CACTGGGTCACCTCAC-1	False	False	False	False	True	False	True
batch4nicotine-2_S8_CACTGGGTCCAATGCA-1	False	False	False	False	False	True	False
batch4nicotine-2_S8_CACTGGGTCGATCCAA-1	False	False	False	False	True	False	True
batch4nicotine-2_S8_CACTGGGTCGGCATAT-1	False	False	False	False	False	False	False
batch4nicotine-2_S8_CACTGGGTCGGCTGAC-1	False	True	False	False	False	False	False
batch4nicotine-2_S8_CACTGGGTCTCGTCAC-1	True	False	False	False	False	False	False
batch4nicotine-2_S8_CACTGTCAGCACCCAC-1	False	False	False	False	False	False	False
batch4nicotine-2_S8_CACTGTCAGCCTAGGA-1	False	False	True	False	False	False	False
batch4nicotine-2_S8_CACTGTCAGCCTTGAT-1	False	False	True	False	False	False	False
batch4nicotine-2_S8_CACTGTCAGGGCCAAT-1	False	False	False	False	False	False	False
batch4nicotine-2_S8_CACTGTCAGTCATCCA-1	False	False	False	False	True	False	False
batch4nicotine-2_S8_CACTGTCCAAGAATAC-1	False	False	False	False	False	False	False
batch4nicotine-2_S8_CACTGTCCAAGGCGTA-1	False	True	False	False	False	False	False
batch4nicotine-2_S8_CACTGTCCACCCTATC-1	True	False	False	False	False	False	False
batch4nicotine-2_S8_CACTGTCCAGTGTGCC-1	False	True	False	False	False	True	False
batch4nicotine-2_S8_CACTGTCGTAACTAAG-1	False	False	False	False	False	False	False
batch4nicotine-2_S8_CACTGTCGTACCTTCC-1	True	False	False	False	False	False	False
batch4nicotine-2_S8_CACTGTCGTCCGAAGA-1	True	False	False	False	False	False	False
batch4nicotine-2_S8_CACTGTCGTCGTCATA-1	False	False	False	False	True	False	False
batch4nicotine-2_S8_CACTGTCGTCTTTCTA-1	False	False	False	False	False	False	False
batch4nicotine-2_S8_CACTGTCGTGTATACC-1	True	True	True	True	True	True	True
batch4nicotine-2_S8_CACTGTCGTTAAACAG-1	True	False	False	False	False	False	False
batch4nicotine-2_S8_CACTGTCGTTGCATAC-1	False	False	False	False	False	False	False
batch4nicotine-2_S8_CACTGTCTCACCTTAT-1	False	False	True	False	False	False	False
batch4nicotine-2_S8_CACTGTCTCAGGACGA-1	False	False	False	False	False	False	False
batch4nicotine-2_S8_CACTGTCTCCGACGGT-1	False	False	True	False	False	False	False
batch4nicotine-2_S8_CACTGTCTCCTAGCCT-1	False	False	False	False	False	False	False
batch4nicotine-2_S8_CACTGTCTCCTAGCTC-1	False	True	False	False	False	False	False
batch4nicotine-2_S8_CACTGTCTCGGACTGC-1	False	False	True	False	False	False	False
batch4nicotine-2_S8_CACTGTCTCTATTCGT-1	False	True	False	False	False	False	False
batch4nicotine-2_S8_CACTTCGAGAATAGTC-1	False	False	False	False	False	False	False
batch4nicotine-2_S8_CACTTCGAGACAGCGT-1	False	False	True	False	False	False	False
batch4nicotine-2_S8_CACTTCGAGATACTGA-1	False	False	False	False	False	False	False
batch4nicotine-2_S8_CACTTCGAGCCGATAG-1	False	False	False	False	False	False	False
batch4nicotine-2_S8_CACTTCGAGGCCGCTT-1	False	False	False	False	False	False	False
batch4nicotine-2_S8_CACTTCGAGGTAGCCA-1	False	False	False	False	False	False	False
batch4nicotine-2_S8_CACTTCGAGGTAGTCG-1	False	True	False	False	False	True	False
batch4nicotine-2_S8_CACTTCGAGTTTCGGT-1	False	True	False	False	False	False	False
batch4nicotine-2_S8_CACTTCGCACAAAGTA-1	False	False	False	False	True	False	False
batch4nicotine-2_S8_CACTTCGCAGCCATTA-1	False	True	True	True	True	True	False
batch4nicotine-2_S8_CACTTCGCATACAGGG-1	False	False	False	False	False	False	False
batch4nicotine-2_S8_CACTTCGCATGACGGA-1	False	False	False	False	False	False	False
batch4nicotine-2_S8_CACTTCGCATGCAGCC-1	False	False	False	False	False	False	False
batch4nicotine-2_S8_CACTTCGGTCGACGCT-1	False	False	False	False	False	False	False
batch4nicotine-2_S8_CACTTCGGTGAAGCTG-1	False	False	False	False	False	False	False
batch4nicotine-2_S8_CACTTCGGTGATTAGA-1	False	False	False	True	True	False	False
batch4nicotine-2_S8_CACTTCGTCAACTTTC-1	False	True	False	False	False	True	False
batch4nicotine-2_S8_CACTTCGTCACAATGC-1	False	True	False	False	False	False	False
batch4nicotine-2_S8_CACTTCGTCACCTGTC-1	False	True	False	False	False	False	False
batch4nicotine-2_S8_CACTTCGTCATGCAGT-1	False	False	False	False	False	False	False
batch4nicotine-2_S8_CACTTCGTCATTCATC-1	True	False	False	False	False	False	False
batch4nicotine-2_S8_CACTTCGTCGAACGGA-1	False	False	False	False	False	False	False
batch4nicotine-2_S8_CACTTCGTCGCCGAAC-1	False	False	False	False	True	False	False
batch4nicotine-2_S8_CACTTCGTCGCTTTAT-1	False	True	False	False	False	False	False
batch4nicotine-2_S8_CACTTCGTCGGAATTC-1	False	True	False	False	False	False	False
batch4nicotine-2_S8_CACTTCGTCTAGAGCT-1	False	False	True	False	False	False	False
batch4nicotine-2_S8_CACTTCGTCTATTTCG-1	False	True	False	False	False	True	False
batch4nicotine-2_S8_CACTTCGTCTCCGATC-1	True	False	False	False	False	False	False
batch4nicotine-2_S8_CAGAGCCAGAAACTGT-1	False	True	False	False	False	False	False
batch4nicotine-2_S8_CAGAGCCAGATCGCTT-1	False	True	False	False	False	False	False
batch4nicotine-2_S8_CAGAGCCAGATTGCGG-1	False	True	False	False	False	False	False
batch4nicotine-2_S8_CAGAGCCAGCAAGTCG-1	False	False	False	False	False	False	False
batch4nicotine-2_S8_CAGAGCCAGCATTTCG-1	False	True	False	False	False	True	False
batch4nicotine-2_S8_CAGAGCCAGCCAGTAG-1	False	False	False	False	False	False	False
batch4nicotine-2_S8_CAGAGCCAGCCTATTG-1	False	True	False	False	False	False	False
batch4nicotine-2_S8_CAGAGCCAGGAACATT-1	True	False	False	False	False	False	False
batch4nicotine-2_S8_CAGAGCCAGGGAACAA-1	False	False	True	False	False	False	False
batch4nicotine-2_S8_CAGAGCCAGTAGACCG-1	False	False	False	False	False	False	False
batch4nicotine-2_S8_CAGAGCCAGTATGAGT-1	False	False	False	False	False	False	False
batch4nicotine-2_S8_CAGAGCCCAACGGCCT-1	False	True	False	False	False	False	False
batch4nicotine-2_S8_CAGAGCCCAACTCCAA-1	False	False	False	False	True	False	True
batch4nicotine-2_S8_CAGAGCCCAAGAGGTC-1	False	False	False	False	False	False	False
batch4nicotine-2_S8_CAGAGCCCAAGGTCGA-1	False	False	False	False	True	False	True
batch4nicotine-2_S8_CAGAGCCCACAATGTC-1	False	False	False	False	False	False	False
batch4nicotine-2_S8_CAGAGCCCACACACTA-1	False	True	False	False	False	True	False
batch4nicotine-2_S8_CAGAGCCCACCAGACC-1	False	False	False	False	False	False	False
batch4nicotine-2_S8_CAGAGCCCACTGCTTC-1	True	True	True	True	True	True	True
batch4nicotine-2_S8_CAGAGCCCACTTGGCG-1	False	False	False	False	False	False	False
batch4nicotine-2_S8_CAGAGCCCAGCGAACA-1	False	False	False	False	False	False	False
batch4nicotine-2_S8_CAGAGCCCAGGACATG-1	True	False	False	False	False	False	False
batch4nicotine-2_S8_CAGAGCCCAGGCACTC-1	True	False	False	False	False	False	False
batch4nicotine-2_S8_CAGAGCCCAGGCATTT-1	False	False	False	False	False	False	False
batch4nicotine-2_S8_CAGAGCCCATCGCCTT-1	False	False	False	False	False	False	False
batch4nicotine-2_S8_CAGAGCCGTAGGACCA-1	False	False	False	False	False	False	False
batch4nicotine-2_S8_CAGAGCCGTGAATGAT-1	False	False	False	False	False	False	False
batch4nicotine-2_S8_CAGAGCCGTGGAATGC-1	False	True	False	False	False	True	False
batch4nicotine-2_S8_CAGAGCCGTGTACATC-1	False	False	False	False	False	False	False
batch4nicotine-2_S8_CAGAGCCGTGTTCCAA-1	False	False	False	False	False	False	False
batch4nicotine-2_S8_CAGAGCCTCAAACCTG-1	False	False	False	False	False	False	False
batch4nicotine-2_S8_CAGAGCCTCACTGTTT-1	False	True	False	False	False	False	False
batch4nicotine-2_S8_CAGAGCCTCCAATGCA-1	False	True	False	False	False	False	False
batch4nicotine-2_S8_CAGAGCCTCCTACACC-1	False	True	False	False	False	True	False
batch4nicotine-2_S8_CAGAGCCTCGGCTTCT-1	False	False	False	False	False	False	False
batch4nicotine-2_S8_CAGAGCCTCTAACACG-1	False	True	False	False	False	False	False
batch4nicotine-2_S8_CAGAGCCTCTTCGCTG-1	False	False	False	False	False	False	False
batch4nicotine-2_S8_CAGATACAGAAGCTCG-1	False	False	False	False	False	False	False
batch4nicotine-2_S8_CAGATACAGAGATCGC-1	False	False	False	False	False	False	False
batch4nicotine-2_S8_CAGATACAGATACATG-1	False	False	True	False	False	False	False
batch4nicotine-2_S8_CAGATACAGCAGTAAT-1	True	False	False	False	False	False	False
batch4nicotine-2_S8_CAGATACAGCGTCGAA-1	False	False	False	False	False	False	False
batch4nicotine-2_S8_CAGATACAGCTAATCC-1	False	True	False	False	False	False	False
batch4nicotine-2_S8_CAGATACAGGATCATA-1	False	False	False	False	False	False	False
batch4nicotine-2_S8_CAGATACAGGGTCAAC-1	False	False	False	False	False	False	False
batch4nicotine-2_S8_CAGATACAGTATGTAG-1	False	False	False	False	False	False	False
batch4nicotine-2_S8_CAGATACAGTGGACTG-1	False	False	True	False	False	False	False
batch4nicotine-2_S8_CAGATACAGTTCGGTT-1	False	False	False	False	False	False	False
batch4nicotine-2_S8_CAGATACAGTTGAAAC-1	False	False	False	False	True	False	False
batch4nicotine-2_S8_CAGATACCAATTCGTG-1	False	False	False	False	False	False	False
batch4nicotine-2_S8_CAGATACCAGACGGAT-1	False	False	False	False	False	False	False
batch4nicotine-2_S8_CAGATACCAGTATGAA-1	False	False	False	False	False	False	False
batch4nicotine-2_S8_CAGATACCATTCACAG-1	False	True	False	False	False	True	False
batch4nicotine-2_S8_CAGATACGTACCGCGT-1	False	False	False	False	False	True	False
batch4nicotine-2_S8_CAGATACGTCACGTGC-1	False	False	False	False	False	True	False
batch4nicotine-2_S8_CAGATACGTCTACTGA-1	False	False	False	False	False	False	False
batch4nicotine-2_S8_CAGATACGTGATATAG-1	False	False	True	False	False	False	False
batch4nicotine-2_S8_CAGATACGTGCAACGA-1	False	True	False	False	False	True	False
batch4nicotine-2_S8_CAGATACGTTCGAGCC-1	False	False	False	False	False	False	False
batch4nicotine-2_S8_CAGATACTCAATCAGC-1	False	False	False	False	True	False	False
batch4nicotine-2_S8_CAGATACTCAGTGTCA-1	False	False	True	False	False	False	False
batch4nicotine-2_S8_CAGATACTCCCGTAAA-1	False	True	False	False	False	True	False
batch4nicotine-2_S8_CAGATACTCCGTCAAA-1	False	True	False	False	False	True	False
batch4nicotine-2_S8_CAGATACTCCTCCACA-1	False	True	False	False	False	False	False
batch4nicotine-2_S8_CAGATACTCCTCTAAT-1	False	False	False	False	False	False	False
batch4nicotine-2_S8_CAGATACTCTAAGAAG-1	False	False	False	False	True	False	True
batch4nicotine-2_S8_CAGATACTCTTAGCAG-1	False	False	False	False	False	False	False
batch4nicotine-2_S8_CAGATCAAGAAATGGG-1	False	True	False	False	False	False	False
batch4nicotine-2_S8_CAGATCAAGATCCGAG-1	False	False	False	False	True	False	False
batch4nicotine-2_S8_CAGATCAAGATCGGTG-1	False	False	False	False	False	False	False
batch4nicotine-2_S8_CAGATCAAGCCTGAGA-1	False	False	False	False	False	False	False
batch4nicotine-2_S8_CAGATCAAGCCTTTGA-1	False	False	False	False	False	False	False
batch4nicotine-2_S8_CAGATCAAGCTCGAAG-1	False	False	False	False	False	False	False
batch4nicotine-2_S8_CAGATCAAGCTTTCCC-1	False	False	False	False	False	False	False
batch4nicotine-2_S8_CAGATCAAGGTAACTA-1	False	False	False	False	False	False	False
batch4nicotine-2_S8_CAGATCACAAACGTGG-1	False	False	False	False	False	False	False
batch4nicotine-2_S8_CAGATCACAAAGGGCT-1	True	True	True	True	True	True	True
batch4nicotine-2_S8_CAGATCACAACTACGT-1	False	False	True	False	False	False	False
batch4nicotine-2_S8_CAGATCACACAAGCAG-1	False	True	False	False	False	True	False
batch4nicotine-2_S8_CAGATCACACCTTCCA-1	False	True	False	False	False	False	False
batch4nicotine-2_S8_CAGATCACACGGATCC-1	False	False	False	False	False	False	False
batch4nicotine-2_S8_CAGATCACACTACTTT-1	False	False	False	False	False	False	False
batch4nicotine-2_S8_CAGATCACAGAAGTGC-1	False	True	False	False	False	False	False
batch4nicotine-2_S8_CAGATCACAGACCGCT-1	False	False	False	False	False	False	False
batch4nicotine-2_S8_CAGATCACATAACGGG-1	False	False	False	False	False	False	False
batch4nicotine-2_S8_CAGATCAGTAATGATG-1	False	False	False	False	False	False	False
batch4nicotine-2_S8_CAGATCAGTCAAAGTA-1	False	False	False	False	False	False	False
batch4nicotine-2_S8_CAGATCAGTCCTATAG-1	False	False	False	False	False	False	False
batch4nicotine-2_S8_CAGATCAGTGACAACG-1	False	False	False	False	False	False	False
batch4nicotine-2_S8_CAGATCAGTGGCATCC-1	False	False	False	False	False	False	False
batch4nicotine-2_S8_CAGATCAGTGGCTCTG-1	False	False	False	False	True	False	True
batch4nicotine-2_S8_CAGATCAGTTCAGTAC-1	True	False	False	False	False	False	False
batch4nicotine-2_S8_CAGATCATCAAACTGC-1	False	False	False	False	False	False	False
batch4nicotine-2_S8_CAGATCATCAAGAGGC-1	False	False	False	False	False	False	False
batch4nicotine-2_S8_CAGATCATCACGTCCT-1	False	True	False	False	False	False	False
batch4nicotine-2_S8_CAGATCATCATCGCAA-1	False	False	False	False	False	False	False
batch4nicotine-2_S8_CAGATCATCCTCTCGA-1	False	False	False	False	True	False	False
batch4nicotine-2_S8_CAGATCATCGATAACC-1	False	False	False	False	False	False	False
batch4nicotine-2_S8_CAGATCATCGGTAAGG-1	False	False	False	False	True	False	False
batch4nicotine-2_S8_CAGATCATCGGTGCAC-1	False	False	False	False	False	False	False
batch4nicotine-2_S8_CAGATCATCGTAGGGA-1	True	False	False	False	False	False	False
batch4nicotine-2_S8_CAGATCATCTTACCAT-1	False	True	False	False	False	False	False
batch4nicotine-2_S8_CAGATCATCTTGTTAC-1	False	True	False	False	False	True	False
batch4nicotine-2_S8_CAGATTGAGAATCGAT-1	False	False	False	False	False	True	False
batch4nicotine-2_S8_CAGATTGAGACCTTTG-1	False	False	False	False	False	False	False
batch4nicotine-2_S8_CAGATTGAGATTGAGT-1	False	False	False	False	False	False	False
batch4nicotine-2_S8_CAGATTGAGCTGCGAA-1	False	True	False	False	False	False	False
batch4nicotine-2_S8_CAGATTGAGTTGCGCC-1	True	False	False	False	False	False	False
batch4nicotine-2_S8_CAGATTGCACCCATAA-1	True	True	True	True	True	True	True
batch4nicotine-2_S8_CAGATTGCACGCGGTT-1	False	True	False	False	False	True	False
batch4nicotine-2_S8_CAGATTGCAGAGTGTG-1	False	True	False	False	False	True	False
batch4nicotine-2_S8_CAGATTGCAGCACAGA-1	False	False	False	False	False	False	False
batch4nicotine-2_S8_CAGATTGCAGGCAATG-1	False	False	False	False	True	False	False
batch4nicotine-2_S8_CAGATTGGTGGCCTCA-1	False	True	False	False	False	True	False
batch4nicotine-2_S8_CAGATTGGTTCTCGCT-1	False	True	False	False	False	False	False
batch4nicotine-2_S8_CAGATTGTCAGAGTTC-1	False	False	False	False	False	False	False
batch4nicotine-2_S8_CAGATTGTCCAGCCTT-1	False	True	False	False	False	False	False
batch4nicotine-2_S8_CAGATTGTCCGATAAC-1	False	False	False	False	True	False	False
batch4nicotine-2_S8_CAGATTGTCCTGATAG-1	True	False	False	False	False	False	False
batch4nicotine-2_S8_CAGATTGTCCTGCCAT-1	False	False	False	False	False	False	False
batch4nicotine-2_S8_CAGATTGTCTGCATAG-1	False	True	False	False	False	False	False
batch4nicotine-2_S8_CAGCAATAGACGTCGA-1	False	True	False	False	False	False	False
batch4nicotine-2_S8_CAGCAATAGCCATGCC-1	False	True	False	False	False	False	False
batch4nicotine-2_S8_CAGCAATAGCGCCCAT-1	True	True	True	True	True	True	True
batch4nicotine-2_S8_CAGCAATAGTCCCAAT-1	False	False	True	False	False	False	False
batch4nicotine-2_S8_CAGCAATAGTTACGAA-1	False	False	False	False	True	False	False
batch4nicotine-2_S8_CAGCAATAGTTGGCGA-1	False	True	False	False	False	False	False
batch4nicotine-2_S8_CAGCAATCAAATGCGG-1	False	True	False	False	False	False	False
batch4nicotine-2_S8_CAGCAATCACCCTGTT-1	False	False	False	False	False	False	False
batch4nicotine-2_S8_CAGCAATCACTCAGAT-1	False	False	False	False	False	False	False
batch4nicotine-2_S8_CAGCAATCATAGAAAC-1	False	True	False	False	False	False	False
batch4nicotine-2_S8_CAGCAATCATCCTTCG-1	False	True	False	False	False	True	False
batch4nicotine-2_S8_CAGCAATGTAACGCGA-1	False	False	False	False	False	False	False
batch4nicotine-2_S8_CAGCAATGTAGACAGC-1	False	False	False	False	False	False	False
batch4nicotine-2_S8_CAGCAATGTAGTCTTG-1	False	False	False	False	False	False	False
batch4nicotine-2_S8_CAGCAATGTCACGTGC-1	False	False	False	False	False	False	False
batch4nicotine-2_S8_CAGCAATGTCCTGTCT-1	False	False	True	False	False	False	False
batch4nicotine-2_S8_CAGCAATGTGAGTTTC-1	False	False	False	False	False	True	False
batch4nicotine-2_S8_CAGCAATGTTAACCTG-1	True	False	False	False	False	False	False
batch4nicotine-2_S8_CAGCAATGTTGGACTT-1	False	False	False	False	False	False	False
batch4nicotine-2_S8_CAGCAATTCAGCCTCT-1	False	True	False	False	False	True	False
batch4nicotine-2_S8_CAGCAATTCAGTGATC-1	False	False	False	False	False	False	False
batch4nicotine-2_S8_CAGCAATTCATCTATC-1	False	True	False	False	False	False	False
batch4nicotine-2_S8_CAGCAATTCCATAAGC-1	False	False	False	False	False	False	False
batch4nicotine-2_S8_CAGCAATTCCCATAAG-1	False	True	False	False	False	False	False
batch4nicotine-2_S8_CAGCAATTCCTTCACG-1	False	False	False	True	True	False	False
batch4nicotine-2_S8_CAGCAATTCGGAAGGT-1	False	True	False	False	False	True	False
batch4nicotine-2_S8_CAGCACGAGATCGACG-1	False	False	False	False	False	False	False
batch4nicotine-2_S8_CAGCACGAGCGAGAAA-1	True	True	True	True	True	True	True
batch4nicotine-2_S8_CAGCACGAGCGTCGAA-1	False	False	True	False	False	False	False
batch4nicotine-2_S8_CAGCACGAGGAACGTC-1	False	False	True	False	False	False	False
batch4nicotine-2_S8_CAGCACGAGGCATGCA-1	False	False	False	False	False	False	False
batch4nicotine-2_S8_CAGCACGAGGCTGGAT-1	False	False	False	False	False	False	False
batch4nicotine-2_S8_CAGCACGAGGTTACAA-1	True	False	False	False	False	False	False
batch4nicotine-2_S8_CAGCACGAGTCAACAA-1	True	False	False	False	False	False	False
batch4nicotine-2_S8_CAGCACGAGTCTACCA-1	False	True	False	False	False	True	False
batch4nicotine-2_S8_CAGCACGCAAGGGTCA-1	False	True	False	False	False	False	False
batch4nicotine-2_S8_CAGCACGCACAAATCC-1	False	False	False	False	False	False	False
batch4nicotine-2_S8_CAGCACGCACAATGCT-1	True	False	False	False	False	False	False
batch4nicotine-2_S8_CAGCACGCACATACGT-1	False	False	True	False	False	False	False
batch4nicotine-2_S8_CAGCACGCACCAACAT-1	False	True	False	False	False	False	False
batch4nicotine-2_S8_CAGCACGCACGGCGTT-1	False	False	False	False	False	False	False
batch4nicotine-2_S8_CAGCACGCATACATCG-1	False	True	False	False	False	True	False
batch4nicotine-2_S8_CAGCACGCATACCACA-1	False	True	False	False	False	False	False
batch4nicotine-2_S8_CAGCACGCATTGCTTT-1	False	False	False	False	False	False	False
batch4nicotine-2_S8_CAGCACGGTAACTAAG-1	False	True	False	False	False	False	False
batch4nicotine-2_S8_CAGCACGGTACGAGTG-1	False	False	False	False	False	False	False
batch4nicotine-2_S8_CAGCACGGTACTGGGA-1	True	True	True	True	True	True	True
batch4nicotine-2_S8_CAGCACGGTAGGCAAC-1	False	False	False	False	False	False	False
batch4nicotine-2_S8_CAGCACGGTCTACGTA-1	True	False	False	False	False	False	False
batch4nicotine-2_S8_CAGCACGGTTTACACG-1	False	True	False	False	False	False	False
batch4nicotine-2_S8_CAGCACGGTTTAGTCG-1	False	False	False	False	False	False	False
batch4nicotine-2_S8_CAGCACGTCACGAACT-1	False	False	False	False	False	False	False
batch4nicotine-2_S8_CAGCACGTCAGCCTCT-1	False	False	False	False	False	False	False
batch4nicotine-2_S8_CAGCACGTCCGCCTAT-1	False	True	False	False	False	False	False
batch4nicotine-2_S8_CAGCACGTCGGATACT-1	False	False	False	False	False	False	False
batch4nicotine-2_S8_CAGCACGTCGTTGTAG-1	False	False	False	False	False	False	False
batch4nicotine-2_S8_CAGCACGTCTGAGATC-1	False	False	False	False	False	False	False
batch4nicotine-2_S8_CAGCAGCAGACCTCAT-1	True	True	True	True	True	True	True
batch4nicotine-2_S8_CAGCAGCAGGTATCTC-1	False	False	False	False	False	False	False
batch4nicotine-2_S8_CAGCAGCCAAGATCCT-1	False	False	False	False	False	False	False
batch4nicotine-2_S8_CAGCAGCCAAGGCCTC-1	True	False	False	False	False	False	False
batch4nicotine-2_S8_CAGCAGCCACAAGCAG-1	False	True	False	False	False	False	False
batch4nicotine-2_S8_CAGCAGCCATAGGTAA-1	False	False	False	False	False	False	False
batch4nicotine-2_S8_CAGCAGCGTCACGACC-1	False	False	False	False	False	False	False
batch4nicotine-2_S8_CAGCAGCGTCCACATA-1	False	False	False	False	False	False	False
batch4nicotine-2_S8_CAGCAGCTCAAATAGG-1	False	True	False	False	False	True	False
batch4nicotine-2_S8_CAGCAGCTCACGTCCT-1	False	True	False	False	False	False	False
batch4nicotine-2_S8_CAGCAGCTCCGTTTCG-1	False	False	False	False	False	False	False
batch4nicotine-2_S8_CAGCAGCTCCTACAAG-1	False	False	True	False	False	False	False
batch4nicotine-2_S8_CAGCAGCTCGTTCAGA-1	False	False	False	False	False	True	False
batch4nicotine-2_S8_CAGCAGCTCTGGGCGT-1	False	True	False	False	False	True	False
batch4nicotine-2_S8_CAGCAGCTCTTAGCCC-1	False	False	False	False	False	False	False
batch4nicotine-2_S8_CAGCAGCTCTTCTGGC-1	False	False	False	False	False	False	False
batch4nicotine-2_S8_CAGCAGCTCTTGCAGA-1	False	False	False	False	False	False	False
batch4nicotine-2_S8_CAGCCAGAGACCGTTT-1	False	False	False	False	False	False	False
batch4nicotine-2_S8_CAGCCAGAGCGAGTCA-1	False	False	False	False	False	False	False
batch4nicotine-2_S8_CAGCCAGAGCTAAATG-1	False	False	False	False	False	True	False
batch4nicotine-2_S8_CAGCCAGAGCTCTTCC-1	False	True	False	False	False	False	False
batch4nicotine-2_S8_CAGCCAGAGGACAACC-1	False	False	False	False	True	False	True
batch4nicotine-2_S8_CAGCCAGAGGACTGGT-1	False	False	False	False	True	False	True
batch4nicotine-2_S8_CAGCCAGAGGTCACTT-1	False	False	False	False	False	False	False
batch4nicotine-2_S8_CAGCCAGCAACCAATC-1	False	True	False	False	False	False	False
batch4nicotine-2_S8_CAGCCAGCAAGATTGA-1	False	False	False	False	False	False	False
batch4nicotine-2_S8_CAGCCAGCACAAGGTG-1	False	False	True	False	False	False	False
batch4nicotine-2_S8_CAGCCAGCACCATAAC-1	False	False	False	False	False	True	False
batch4nicotine-2_S8_CAGCCAGCACCGTGCA-1	True	False	False	False	False	False	False
batch4nicotine-2_S8_CAGCCAGCAGCTTCGG-1	False	False	False	False	False	False	False
batch4nicotine-2_S8_CAGCCAGCAGTCCGTG-1	False	False	False	False	False	False	False
batch4nicotine-2_S8_CAGCCAGGTAGAATGT-1	False	True	False	False	False	False	False
batch4nicotine-2_S8_CAGCCAGGTATCACCA-1	False	True	False	False	False	False	False
batch4nicotine-2_S8_CAGCCAGGTCATCAGT-1	False	False	False	False	False	False	False
batch4nicotine-2_S8_CAGCCAGGTCGACGCT-1	False	False	True	False	False	False	False
batch4nicotine-2_S8_CAGCCAGGTCGTCTCT-1	False	True	False	False	False	True	False
batch4nicotine-2_S8_CAGCCAGGTTACAGCT-1	False	True	False	False	False	False	False
batch4nicotine-2_S8_CAGCCAGGTTGCCTAA-1	False	False	False	False	False	False	False
batch4nicotine-2_S8_CAGCCAGTCACTTTGT-1	False	False	False	False	False	False	False
batch4nicotine-2_S8_CAGCCAGTCATCTATC-1	False	False	False	False	False	False	False
batch4nicotine-2_S8_CAGCCAGTCATGCATG-1	False	False	False	False	False	False	False
batch4nicotine-2_S8_CAGCCAGTCCGTGGTG-1	False	True	False	False	False	False	False
batch4nicotine-2_S8_CAGCCAGTCGAATCCA-1	False	False	False	False	False	False	False
batch4nicotine-2_S8_CAGCCAGTCGGATTAC-1	True	False	False	False	False	False	False
batch4nicotine-2_S8_CAGCCAGTCGTTCCCA-1	False	False	False	False	False	False	False
batch4nicotine-2_S8_CAGCCAGTCTTCCACG-1	False	False	False	False	False	False	False
batch4nicotine-2_S8_CAGCGTGAGAACCGCA-1	False	False	True	False	False	False	False
batch4nicotine-2_S8_CAGCGTGAGAATCGTA-1	False	False	False	False	False	False	False
batch4nicotine-2_S8_CAGCGTGAGAGCCATG-1	False	False	False	False	False	False	False
batch4nicotine-2_S8_CAGCGTGAGCGTCAAG-1	False	False	False	False	False	True	False
batch4nicotine-2_S8_CAGCGTGAGGTTTGAA-1	False	True	False	False	False	True	False
batch4nicotine-2_S8_CAGCGTGAGTAAACAC-1	False	False	False	False	False	False	False
batch4nicotine-2_S8_CAGCGTGAGTAAGAGG-1	False	False	False	False	False	False	False
batch4nicotine-2_S8_CAGCGTGCAAGCTGCC-1	False	False	False	False	False	False	False
batch4nicotine-2_S8_CAGCGTGCAATTTCGG-1	False	False	False	False	False	False	False
batch4nicotine-2_S8_CAGCGTGCACTTGGGC-1	True	False	False	False	False	False	False
batch4nicotine-2_S8_CAGCGTGCAGCGTAGA-1	False	False	True	False	False	False	False
batch4nicotine-2_S8_CAGCGTGCAGCGTTGC-1	False	True	False	True	True	False	False
batch4nicotine-2_S8_CAGCGTGCAGGTCAAG-1	False	True	False	False	False	False	False
batch4nicotine-2_S8_CAGCGTGCAGTAGAAT-1	False	True	False	False	False	True	False
batch4nicotine-2_S8_CAGCGTGCATCAGCGC-1	True	True	True	True	True	True	True
batch4nicotine-2_S8_CAGCGTGGTAATACCC-1	False	True	False	False	False	False	False
batch4nicotine-2_S8_CAGCGTGGTATGTCCA-1	False	False	False	False	False	False	False
batch4nicotine-2_S8_CAGCGTGGTCTAGGCC-1	False	False	False	False	False	False	False
batch4nicotine-2_S8_CAGCGTGGTGTCACAT-1	False	False	False	False	False	False	False
batch4nicotine-2_S8_CAGCGTGGTTGTTGCA-1	False	False	False	False	False	False	False
batch4nicotine-2_S8_CAGCGTGTCATCACCC-1	True	False	False	False	False	False	False
batch4nicotine-2_S8_CAGCGTGTCATTGTTC-1	False	False	False	False	False	False	False
batch4nicotine-2_S8_CAGCGTGTCCCGGTAG-1	True	False	False	False	False	False	False
batch4nicotine-2_S8_CAGCGTGTCCCGTTCA-1	False	False	False	False	False	False	False
batch4nicotine-2_S8_CAGCGTGTCCGTCAAA-1	False	False	True	False	False	False	False
batch4nicotine-2_S8_CAGCGTGTCCTACGGG-1	False	False	False	False	False	False	False
batch4nicotine-2_S8_CAGCGTGTCGCAATGT-1	False	True	False	False	False	True	False
batch4nicotine-2_S8_CAGCGTGTCGCAGATT-1	False	False	False	False	False	False	False
batch4nicotine-2_S8_CAGCGTGTCGTGCATA-1	True	False	False	False	False	False	False
batch4nicotine-2_S8_CAGCGTGTCTCCCAAC-1	False	True	False	False	False	True	False
batch4nicotine-2_S8_CAGCGTGTCTGAGAAA-1	False	False	False	False	False	False	False
batch4nicotine-2_S8_CAGGCCAAGAAGCCAC-1	False	False	False	False	False	False	False
batch4nicotine-2_S8_CAGGCCAAGAGATGCC-1	False	False	False	False	True	False	False
batch4nicotine-2_S8_CAGGCCAAGAGGTGCT-1	False	False	False	False	False	False	False
batch4nicotine-2_S8_CAGGCCAAGATTGGGC-1	True	False	False	False	False	False	False
batch4nicotine-2_S8_CAGGCCAAGCTGAAGC-1	False	False	False	False	False	False	False
batch4nicotine-2_S8_CAGGCCAAGGAATGTT-1	True	True	True	True	True	True	True
batch4nicotine-2_S8_CAGGCCAAGTATGCAA-1	False	True	False	False	False	True	False
batch4nicotine-2_S8_CAGGCCACACCAGACC-1	False	True	False	False	False	False	False
batch4nicotine-2_S8_CAGGCCACAGTAGTGG-1	False	False	False	False	False	True	False
batch4nicotine-2_S8_CAGGCCACAGTCGCTG-1	False	False	False	True	True	False	False
batch4nicotine-2_S8_CAGGCCACATCCCACT-1	False	True	False	False	False	False	False
batch4nicotine-2_S8_CAGGCCACATGGAAGC-1	False	False	False	False	False	False	False
batch4nicotine-2_S8_CAGGCCAGTAGGAGGG-1	False	False	True	False	False	False	False
batch4nicotine-2_S8_CAGGCCAGTAGTCCTA-1	False	True	False	False	False	False	False
batch4nicotine-2_S8_CAGGCCAGTAGTCTTG-1	True	False	False	False	False	False	False
batch4nicotine-2_S8_CAGGCCAGTATCCTCC-1	False	False	False	False	False	True	False
batch4nicotine-2_S8_CAGGCCAGTCCCAAAT-1	False	True	False	False	False	False	False
batch4nicotine-2_S8_CAGGCCAGTCCTTGTC-1	False	False	False	False	False	False	False
batch4nicotine-2_S8_CAGGCCAGTCGTTGGC-1	False	True	False	False	False	False	False
batch4nicotine-2_S8_CAGGCCAGTTAAACCC-1	True	False	False	False	False	False	False
batch4nicotine-2_S8_CAGGCCAGTTCGGGTC-1	False	False	False	False	False	False	False
batch4nicotine-2_S8_CAGGCCATCAACTGGT-1	True	True	True	True	True	True	True
batch4nicotine-2_S8_CAGGCCATCAGCTGTA-1	False	False	False	False	False	False	False
batch4nicotine-2_S8_CAGGCCATCCTCTTTC-1	True	False	False	False	False	False	False
batch4nicotine-2_S8_CAGGCCATCGTGCATA-1	False	False	False	False	True	False	False
batch4nicotine-2_S8_CAGGCCATCTTAGCCC-1	True	True	True	True	True	True	True
batch4nicotine-2_S8_CAGGGCTAGAGGTCAC-1	False	False	False	False	False	True	False
batch4nicotine-2_S8_CAGGGCTAGCGAGTAC-1	False	False	False	False	False	False	False
batch4nicotine-2_S8_CAGGGCTAGCTAGCCC-1	False	True	False	False	False	False	False
batch4nicotine-2_S8_CAGGGCTAGCTCTATG-1	False	False	True	False	False	False	False
batch4nicotine-2_S8_CAGGGCTAGGATGCGT-1	False	True	False	False	False	False	False
batch4nicotine-2_S8_CAGGGCTAGTGGCCTC-1	False	False	False	False	False	False	False
batch4nicotine-2_S8_CAGGGCTAGTGTAGTA-1	False	False	False	False	False	False	False
batch4nicotine-2_S8_CAGGGCTCAACGTATC-1	False	False	True	False	False	False	False
batch4nicotine-2_S8_CAGGGCTCAATGAAAC-1	False	True	False	False	False	True	False
batch4nicotine-2_S8_CAGGGCTCACGGCCAT-1	False	False	False	False	False	False	False
batch4nicotine-2_S8_CAGGGCTCACTGGACC-1	False	False	False	False	False	False	False
batch4nicotine-2_S8_CAGGGCTCAGTAACAA-1	False	False	False	False	True	False	False
batch4nicotine-2_S8_CAGGGCTCAGTCGCAC-1	False	True	False	False	False	False	False
batch4nicotine-2_S8_CAGGGCTGTACCCGCA-1	False	False	False	False	False	False	False
batch4nicotine-2_S8_CAGGGCTGTATCCCTC-1	False	False	False	True	True	False	False
batch4nicotine-2_S8_CAGGGCTGTCGTAATC-1	False	False	True	False	False	False	False
batch4nicotine-2_S8_CAGGGCTGTGAATGAT-1	True	False	False	False	False	False	False
batch4nicotine-2_S8_CAGGGCTGTGTTAACC-1	True	False	False	False	False	False	False
batch4nicotine-2_S8_CAGGGCTGTTCACGAT-1	False	False	False	False	False	False	False
batch4nicotine-2_S8_CAGGGCTTCGCATGAT-1	False	True	False	False	False	False	False
batch4nicotine-2_S8_CAGGGCTTCGTGCTCT-1	False	False	False	False	False	False	False
batch4nicotine-2_S8_CAGGGCTTCTAGCCTC-1	False	False	False	False	False	False	False
batch4nicotine-2_S8_CAGGGCTTCTCTGAGA-1	False	False	False	False	False	False	False
batch4nicotine-2_S8_CAGGGCTTCTTTCAGT-1	False	False	False	False	False	False	False
batch4nicotine-2_S8_CAGGTATAGAAACTCA-1	False	False	False	False	False	False	False
batch4nicotine-2_S8_CAGGTATAGACCAAGC-1	False	False	False	False	True	False	False
batch4nicotine-2_S8_CAGGTATAGATGCTTC-1	False	True	False	False	False	True	False
batch4nicotine-2_S8_CAGGTATAGCATATGA-1	True	False	False	False	False	False	False
batch4nicotine-2_S8_CAGGTATAGCGTTGTT-1	False	False	False	False	True	False	False
batch4nicotine-2_S8_CAGGTATAGGTACTGG-1	False	True	False	False	False	True	False
batch4nicotine-2_S8_CAGGTATAGTAAAGCT-1	False	True	False	False	False	True	False
batch4nicotine-2_S8_CAGGTATCAACCCTCT-1	False	False	False	False	False	False	False
batch4nicotine-2_S8_CAGGTATCAAGCCTGC-1	False	False	False	False	False	False	False
batch4nicotine-2_S8_CAGGTATCAGCTGTCG-1	False	True	False	False	False	False	False
batch4nicotine-2_S8_CAGGTATGTATTCCGA-1	False	False	False	False	False	False	False
batch4nicotine-2_S8_CAGGTATGTCCAATCA-1	True	False	False	False	False	False	False
batch4nicotine-2_S8_CAGGTATGTCCGGACT-1	False	False	False	False	False	False	False
batch4nicotine-2_S8_CAGGTATGTCCGGTGT-1	False	True	False	False	False	True	False
batch4nicotine-2_S8_CAGGTATGTGTCATTG-1	False	True	False	False	False	True	False
batch4nicotine-2_S8_CAGGTATGTTATAGCC-1	False	True	False	False	False	True	False
batch4nicotine-2_S8_CAGGTATTCAAGTGGG-1	False	False	True	False	False	False	False
batch4nicotine-2_S8_CAGGTATTCACTTGTT-1	False	False	False	False	False	False	False
batch4nicotine-2_S8_CAGGTATTCATATGGC-1	False	False	True	False	False	False	False
batch4nicotine-2_S8_CAGGTATTCCACTAGA-1	False	False	False	False	False	False	False
batch4nicotine-2_S8_CAGGTATTCCATGCAA-1	True	False	False	False	False	False	False
batch4nicotine-2_S8_CAGGTATTCTGTCGTC-1	False	True	False	False	False	False	False
batch4nicotine-2_S8_CAGGTATTCTTACTGT-1	True	True	True	True	True	True	True
batch4nicotine-2_S8_CAGTGCGAGAGCCTGA-1	False	False	False	False	False	False	False
batch4nicotine-2_S8_CAGTGCGAGAGTCAGC-1	False	False	False	False	False	False	False
batch4nicotine-2_S8_CAGTGCGAGCTTGTTG-1	False	True	False	False	False	False	False
batch4nicotine-2_S8_CAGTGCGAGGCACCAA-1	False	True	False	False	False	False	False
batch4nicotine-2_S8_CAGTGCGAGGGCATGT-1	False	False	False	False	False	False	False
batch4nicotine-2_S8_CAGTGCGAGGGCCTCT-1	False	False	False	False	True	False	False
batch4nicotine-2_S8_CAGTGCGAGTTTGCTG-1	False	True	False	False	False	False	False
batch4nicotine-2_S8_CAGTGCGCAATACCCA-1	False	False	False	False	False	True	False
batch4nicotine-2_S8_CAGTGCGCACCTAAAC-1	False	False	False	False	False	False	False
batch4nicotine-2_S8_CAGTGCGCAGAACTCT-1	False	False	False	False	False	False	False
batch4nicotine-2_S8_CAGTGCGCAGCACCCA-1	True	True	True	True	True	True	True
batch4nicotine-2_S8_CAGTGCGCATTCTTCA-1	False	False	False	False	False	False	False
batch4nicotine-2_S8_CAGTGCGGTAGGCTGA-1	True	False	False	False	False	False	False
batch4nicotine-2_S8_CAGTGCGGTATTCCGA-1	False	False	False	False	False	False	False
batch4nicotine-2_S8_CAGTGCGGTCCAGCGT-1	False	False	False	False	False	False	False
batch4nicotine-2_S8_CAGTGCGGTGCATTAC-1	False	True	False	False	False	True	False
batch4nicotine-2_S8_CAGTGCGGTGGCTCTG-1	False	True	False	False	False	True	False
batch4nicotine-2_S8_CAGTGCGGTTTACCAG-1	False	False	False	False	False	False	False
batch4nicotine-2_S8_CAGTGCGTCAGAATAG-1	False	True	False	False	False	True	False
batch4nicotine-2_S8_CAGTGCGTCAGACCGC-1	False	False	False	False	False	False	False
batch4nicotine-2_S8_CAGTGCGTCCGACAGC-1	True	True	True	True	True	True	True
batch4nicotine-2_S8_CAGTGCGTCGCAGTTA-1	True	False	False	False	False	False	False
batch4nicotine-2_S8_CAGTGCGTCTCGTTTA-1	False	True	False	False	False	False	False
batch4nicotine-2_S8_CAGTTAGAGATACGAT-1	False	False	False	False	False	False	False
batch4nicotine-2_S8_CAGTTAGAGTAACGAT-1	False	False	False	False	False	False	False
batch4nicotine-2_S8_CAGTTAGAGTAGGGTC-1	False	False	False	False	False	False	False
batch4nicotine-2_S8_CAGTTAGAGTCATGCT-1	False	True	False	False	False	False	False
batch4nicotine-2_S8_CAGTTAGAGTGATCGG-1	False	False	True	False	False	False	False
batch4nicotine-2_S8_CAGTTAGCACATTCTT-1	False	True	False	False	False	False	False
batch4nicotine-2_S8_CAGTTAGCACCAAATC-1	False	False	False	False	False	False	False
batch4nicotine-2_S8_CAGTTAGCACCGGTCA-1	True	True	True	True	True	True	True
batch4nicotine-2_S8_CAGTTAGCACTTGGGC-1	False	False	False	False	False	False	False
batch4nicotine-2_S8_CAGTTAGCAGAGAAAG-1	False	False	False	False	False	False	False
batch4nicotine-2_S8_CAGTTAGCAGCGACCT-1	False	False	True	False	False	False	False
batch4nicotine-2_S8_CAGTTAGCAGCGAGTA-1	False	False	False	False	False	True	False
batch4nicotine-2_S8_CAGTTAGCATGAATCC-1	False	False	False	False	True	False	True
batch4nicotine-2_S8_CAGTTAGGTACAACGG-1	False	False	False	False	False	False	False
batch4nicotine-2_S8_CAGTTAGGTACTAAGA-1	False	False	True	False	False	False	False
batch4nicotine-2_S8_CAGTTAGGTAGGATAT-1	False	True	False	False	False	True	False
batch4nicotine-2_S8_CAGTTAGGTATAGGAT-1	False	True	False	False	False	False	False
batch4nicotine-2_S8_CAGTTAGGTCCATACA-1	False	False	False	False	False	False	False
batch4nicotine-2_S8_CAGTTAGGTCCGAAGA-1	True	False	False	False	False	False	False
batch4nicotine-2_S8_CAGTTAGGTCGAAGCA-1	False	False	False	False	False	False	False
batch4nicotine-2_S8_CAGTTAGGTGAGTGAC-1	False	False	False	False	False	False	False
batch4nicotine-2_S8_CAGTTAGGTGCAATGG-1	False	False	False	False	False	True	False
batch4nicotine-2_S8_CAGTTAGGTGTAGCAG-1	False	True	False	False	False	False	False
batch4nicotine-2_S8_CAGTTAGGTTCGGGTC-1	False	False	False	False	False	False	False
batch4nicotine-2_S8_CAGTTAGGTTGTCTAG-1	False	False	False	True	True	False	False
batch4nicotine-2_S8_CAGTTAGTCAAGCCTA-1	True	False	False	False	False	False	False
batch4nicotine-2_S8_CAGTTAGTCCCATTCG-1	True	False	False	False	False	False	False
batch4nicotine-2_S8_CAGTTAGTCCGTAGTA-1	False	False	False	False	False	False	False
batch4nicotine-2_S8_CAGTTAGTCGACGTCG-1	False	False	False	False	False	False	False
batch4nicotine-2_S8_CAGTTAGTCGAGAACG-1	False	False	False	False	False	False	False
batch4nicotine-2_S8_CAGTTAGTCGATACTG-1	False	True	False	False	False	True	False
batch4nicotine-2_S8_CAGTTAGTCGGAGTAG-1	False	False	False	False	False	False	False
batch4nicotine-2_S8_CAGTTAGTCGTCAAAC-1	False	True	False	False	False	False	False
batch4nicotine-2_S8_CAGTTAGTCTACTGCC-1	False	True	False	False	False	True	False
batch4nicotine-2_S8_CAGTTAGTCTCATTGT-1	False	False	False	False	False	False	False
batch4nicotine-2_S8_CAGTTAGTCTCGGGAC-1	True	True	True	True	True	True	True
batch4nicotine-2_S8_CAGTTAGTCTTAGCAG-1	False	False	False	False	False	False	False
batch4nicotine-2_S8_CAGTTCCAGAAATTCG-1	False	True	False	False	False	True	False
batch4nicotine-2_S8_CAGTTCCAGACTCTAC-1	False	True	False	False	False	False	False
batch4nicotine-2_S8_CAGTTCCAGATCGACG-1	True	False	False	False	False	False	False
batch4nicotine-2_S8_CAGTTCCAGCGTATGG-1	False	False	False	False	False	True	False
batch4nicotine-2_S8_CAGTTCCAGGTCGTGA-1	False	False	False	False	False	False	False
batch4nicotine-2_S8_CAGTTCCAGGTTACAA-1	False	True	False	False	False	False	False
batch4nicotine-2_S8_CAGTTCCCAAGACGAC-1	False	False	False	False	True	False	False
batch4nicotine-2_S8_CAGTTCCCAATAACGA-1	False	True	False	False	False	False	False
batch4nicotine-2_S8_CAGTTCCCACAAATCC-1	False	False	True	False	False	False	False
batch4nicotine-2_S8_CAGTTCCCACGTAACT-1	False	False	False	False	False	False	False
batch4nicotine-2_S8_CAGTTCCCAGACCCGT-1	False	False	False	False	False	False	False
batch4nicotine-2_S8_CAGTTCCCATCCGAAT-1	False	True	False	False	False	False	False
batch4nicotine-2_S8_CAGTTCCGTAAGACCG-1	False	False	False	False	False	False	False
batch4nicotine-2_S8_CAGTTCCGTACAGTAA-1	False	False	False	False	False	False	False
batch4nicotine-2_S8_CAGTTCCGTCAAAGCG-1	False	False	False	False	False	False	False
batch4nicotine-2_S8_CAGTTCCTCAACCTTT-1	False	False	False	False	True	False	False
batch4nicotine-2_S8_CAGTTCCTCAAGCCTA-1	False	False	False	False	False	True	False
batch4nicotine-2_S8_CAGTTCCTCATAGGCT-1	False	False	False	False	False	False	False
batch4nicotine-2_S8_CAGTTCCTCCCATAAG-1	True	False	False	False	False	False	False
batch4nicotine-2_S8_CAGTTCCTCGCTTGCT-1	False	True	False	False	False	False	False
batch4nicotine-2_S8_CAGTTCCTCTACGCGG-1	False	False	False	False	False	False	False
batch4nicotine-2_S8_CAGTTCCTCTCGGTCT-1	False	False	True	False	False	False	False
batch4nicotine-2_S8_CAGTTCCTCTTCCCAG-1	False	False	True	False	False	False	False
batch4nicotine-2_S8_CATAAGCAGAGAGCGG-1	False	True	False	False	False	False	False
batch4nicotine-2_S8_CATAAGCAGCCTGTGC-1	False	False	False	True	True	False	False
batch4nicotine-2_S8_CATAAGCAGCGCAATG-1	True	False	False	False	False	False	False
batch4nicotine-2_S8_CATAAGCAGCTGACAG-1	True	False	False	False	False	False	False
batch4nicotine-2_S8_CATAAGCAGGAGAGTA-1	False	False	False	False	False	False	False
batch4nicotine-2_S8_CATAAGCAGGGCAAGG-1	False	True	False	False	False	False	False
batch4nicotine-2_S8_CATAAGCAGTAGATCA-1	False	False	False	False	False	False	False
batch4nicotine-2_S8_CATAAGCCAAAGGAGA-1	False	False	False	False	False	False	False
batch4nicotine-2_S8_CATAAGCCAATAGAGT-1	False	False	False	False	False	False	False
batch4nicotine-2_S8_CATAAGCCAATGAAAC-1	False	True	False	False	False	False	False
batch4nicotine-2_S8_CATAAGCCACCCAATA-1	False	False	True	False	False	False	False
batch4nicotine-2_S8_CATAAGCCACTTTATC-1	False	False	False	False	False	False	False
batch4nicotine-2_S8_CATAAGCCAGATAAAC-1	False	False	False	False	False	False	False
batch4nicotine-2_S8_CATAAGCCAGTCACGC-1	False	False	False	False	False	False	False
batch4nicotine-2_S8_CATAAGCCATCCTAAG-1	False	False	False	False	False	True	False
batch4nicotine-2_S8_CATAAGCCATGTGGCC-1	True	False	False	False	False	False	False
batch4nicotine-2_S8_CATAAGCGTACTCGCG-1	False	False	False	False	True	False	True
batch4nicotine-2_S8_CATAAGCGTCATACCA-1	False	False	False	False	False	False	False
batch4nicotine-2_S8_CATAAGCGTGATACCT-1	False	False	False	False	False	False	False
batch4nicotine-2_S8_CATAAGCGTGGCCTCA-1	False	True	False	False	False	False	False
batch4nicotine-2_S8_CATAAGCGTGTAAACA-1	False	False	False	False	False	False	False
batch4nicotine-2_S8_CATAAGCGTTCTCTAT-1	False	False	True	False	False	False	False
batch4nicotine-2_S8_CATAAGCTCAGCTCTC-1	False	True	False	False	False	False	False
batch4nicotine-2_S8_CATAAGCTCCCGAATA-1	True	False	False	False	False	False	False
batch4nicotine-2_S8_CATAAGCTCGCATAGT-1	False	False	False	False	False	False	False
batch4nicotine-2_S8_CATAAGCTCTAGAACC-1	False	True	False	False	False	False	False
batch4nicotine-2_S8_CATAAGCTCTGCTTTA-1	False	True	False	False	False	True	False
batch4nicotine-2_S8_CATACAGAGCATCGAG-1	False	False	False	False	True	False	False
batch4nicotine-2_S8_CATACAGAGCCAAGCA-1	False	False	False	False	True	False	True
batch4nicotine-2_S8_CATACAGAGCCAGTAG-1	False	False	False	False	False	False	False
batch4nicotine-2_S8_CATACAGAGGATATAC-1	False	False	False	False	False	False	False
batch4nicotine-2_S8_CATACAGAGTAGTCAA-1	False	False	False	False	False	False	False
batch4nicotine-2_S8_CATACAGAGTCAGAGC-1	False	False	False	False	False	False	False
batch4nicotine-2_S8_CATACAGAGTCAGGGT-1	False	False	False	False	True	False	False
batch4nicotine-2_S8_CATACAGCAAATGAGT-1	False	False	True	False	False	False	False
batch4nicotine-2_S8_CATACAGCAATGGCAG-1	False	False	False	False	False	False	False
batch4nicotine-2_S8_CATACAGCACCATTCC-1	False	False	True	False	False	False	False
batch4nicotine-2_S8_CATACAGCACCCTTGT-1	True	False	False	False	False	False	False
batch4nicotine-2_S8_CATACAGCACCGTGGT-1	True	False	False	False	False	False	False
batch4nicotine-2_S8_CATACAGCAGAATTCC-1	False	False	False	False	False	False	False
batch4nicotine-2_S8_CATACAGCAGATACTC-1	False	False	False	False	False	False	False
batch4nicotine-2_S8_CATACAGCAGCAGACA-1	True	True	True	True	True	True	True
batch4nicotine-2_S8_CATACAGCAGCCATTA-1	False	True	False	False	False	True	False
batch4nicotine-2_S8_CATACAGCAGCCTTCT-1	False	False	True	False	False	False	False
batch4nicotine-2_S8_CATACAGCAGCTGAAG-1	True	False	False	False	False	False	False
batch4nicotine-2_S8_CATACAGCAGGGAGAG-1	True	False	False	False	False	False	False
batch4nicotine-2_S8_CATACAGCATCCGGCA-1	True	True	True	True	True	True	True
batch4nicotine-2_S8_CATACAGCATGGTACT-1	False	True	False	False	False	False	False
batch4nicotine-2_S8_CATACAGGTATTCCGA-1	True	True	True	True	True	True	True
batch4nicotine-2_S8_CATACAGGTGTAACGG-1	False	False	False	False	False	False	False
batch4nicotine-2_S8_CATACAGGTGTCACAT-1	False	False	False	False	False	False	False
batch4nicotine-2_S8_CATACAGGTTCTCCAC-1	True	False	False	False	False	False	False
batch4nicotine-2_S8_CATACAGTCAAGAGGC-1	False	True	False	False	False	True	False
batch4nicotine-2_S8_CATACAGTCATTTACC-1	False	False	False	False	False	False	False
batch4nicotine-2_S8_CATACAGTCATTTGGG-1	False	False	False	False	False	False	False
batch4nicotine-2_S8_CATACAGTCGACGCGT-1	False	False	False	False	False	False	False
batch4nicotine-2_S8_CATACAGTCTCTCAAT-1	False	False	True	False	False	False	False
batch4nicotine-2_S8_CATACAGTCTTGTTAC-1	False	True	False	False	False	False	False
batch4nicotine-2_S8_CATACCCAGAAGCGGG-1	False	False	False	False	False	False	False
batch4nicotine-2_S8_CATACCCAGCACTCAT-1	False	False	False	False	False	False	False
batch4nicotine-2_S8_CATACCCCACATCCCT-1	False	True	False	False	False	False	False
batch4nicotine-2_S8_CATACCCCACGCTGAC-1	False	False	False	False	True	False	False
batch4nicotine-2_S8_CATACCCCAGTCGGAA-1	False	True	False	False	False	False	False
batch4nicotine-2_S8_CATACCCCATCTATCT-1	False	False	False	False	False	False	False
batch4nicotine-2_S8_CATACCCGTACGTGTT-1	False	False	True	False	False	False	False
batch4nicotine-2_S8_CATACCCGTACTGAGG-1	False	False	False	False	False	False	False
batch4nicotine-2_S8_CATACCCGTAGGGTAC-1	False	False	False	False	False	False	False
batch4nicotine-2_S8_CATACCCGTGAAGCTG-1	False	False	True	False	False	False	False
batch4nicotine-2_S8_CATACCCGTGAGTTGG-1	False	False	False	False	False	False	False
batch4nicotine-2_S8_CATACCCGTGCGCTCA-1	False	False	False	False	False	False	False
batch4nicotine-2_S8_CATACCCGTTACCTGA-1	False	False	False	False	False	False	False
batch4nicotine-2_S8_CATACCCGTTCAAACC-1	False	False	False	False	False	False	False
batch4nicotine-2_S8_CATACCCGTTTGCCGG-1	False	True	False	False	False	False	False
batch4nicotine-2_S8_CATACCCTCAGGACGA-1	False	False	False	False	False	False	False
batch4nicotine-2_S8_CATACCCTCCACTAGA-1	False	True	False	False	False	False	False
batch4nicotine-2_S8_CATACCCTCTTCTGTA-1	False	False	False	False	False	False	False
batch4nicotine-2_S8_CATACTTAGACGCATG-1	False	False	True	False	False	False	False
batch4nicotine-2_S8_CATACTTAGCTATCCA-1	False	False	False	False	False	False	False
batch4nicotine-2_S8_CATACTTAGGGTAGCT-1	False	False	False	False	False	False	False
batch4nicotine-2_S8_CATACTTAGGTAGTAT-1	False	False	False	False	True	False	False
batch4nicotine-2_S8_CATACTTAGGTTGGTG-1	False	True	True	False	False	False	False
batch4nicotine-2_S8_CATACTTAGTCGCGAA-1	False	False	False	False	False	False	False
batch4nicotine-2_S8_CATACTTAGTGGCGAT-1	False	True	False	False	False	False	False
batch4nicotine-2_S8_CATACTTAGTTTAGGA-1	False	False	True	False	False	False	False
batch4nicotine-2_S8_CATACTTCAAATCAAG-1	False	True	False	False	False	False	False
batch4nicotine-2_S8_CATACTTCAAATGGTA-1	False	False	False	False	False	True	False
batch4nicotine-2_S8_CATACTTCAAGGCAAC-1	False	False	False	False	False	False	False
batch4nicotine-2_S8_CATACTTCAATGACCT-1	False	False	False	False	True	False	True
batch4nicotine-2_S8_CATACTTCACCCTAAA-1	False	False	False	False	False	False	False
batch4nicotine-2_S8_CATACTTCACGTCGGT-1	False	False	True	False	False	False	False
batch4nicotine-2_S8_CATACTTCATATACCG-1	True	True	True	True	True	True	True
batch4nicotine-2_S8_CATACTTCATGAGTAA-1	False	False	False	False	False	False	False
batch4nicotine-2_S8_CATACTTGTCTTGAAC-1	True	True	True	True	True	True	True
batch4nicotine-2_S8_CATACTTGTGCCGAAA-1	False	False	False	False	False	False	False
batch4nicotine-2_S8_CATACTTGTGGACTGA-1	True	True	True	True	True	True	True
batch4nicotine-2_S8_CATACTTGTGTTTGCA-1	False	False	True	False	False	False	False
batch4nicotine-2_S8_CATACTTGTTCCATTT-1	False	True	False	False	False	False	False
batch4nicotine-2_S8_CATACTTTCAGAGTGG-1	False	False	False	False	False	False	False
batch4nicotine-2_S8_CATACTTTCCGTTGAA-1	True	True	True	True	True	True	True
batch4nicotine-2_S8_CATACTTTCTAAACGC-1	False	False	False	False	False	True	False
batch4nicotine-2_S8_CATACTTTCTCTTCAA-1	False	True	False	False	False	False	False
batch4nicotine-2_S8_CATAGACAGATACCAA-1	False	False	False	False	False	False	False
batch4nicotine-2_S8_CATAGACAGCCGGAAT-1	False	False	True	False	False	False	False
batch4nicotine-2_S8_CATAGACAGCTCGCAC-1	False	False	False	False	False	False	False
batch4nicotine-2_S8_CATAGACAGGATTACA-1	False	True	False	False	False	False	False
batch4nicotine-2_S8_CATAGACAGGTTCATC-1	False	True	False	False	False	True	False
batch4nicotine-2_S8_CATAGACCACAGTCAT-1	False	False	False	False	True	False	False
batch4nicotine-2_S8_CATAGACCACATATCG-1	True	True	True	True	True	True	True
batch4nicotine-2_S8_CATAGACCACGCTTAA-1	False	False	False	False	True	False	False
batch4nicotine-2_S8_CATAGACCACTCGATA-1	False	False	False	False	False	False	False
batch4nicotine-2_S8_CATAGACCAGTAACCT-1	False	True	False	False	False	True	False
batch4nicotine-2_S8_CATAGACCATGTGCCG-1	False	True	False	False	False	True	False
batch4nicotine-2_S8_CATAGACCATTCCTAT-1	False	False	True	False	False	False	False
batch4nicotine-2_S8_CATAGACGTACGGTTT-1	False	False	True	False	False	False	False
batch4nicotine-2_S8_CATAGACGTTGATGTC-1	False	False	False	False	False	False	False
batch4nicotine-2_S8_CATAGACTCACTTCTA-1	False	False	False	False	False	False	False
batch4nicotine-2_S8_CATAGACTCCGAGCTG-1	False	False	False	False	False	False	False
batch4nicotine-2_S8_CATAGACTCTACTCAT-1	False	False	False	False	False	False	False
batch4nicotine-2_S8_CATAGACTCTATCGGA-1	False	True	False	False	False	False	False
batch4nicotine-2_S8_CATAGACTCTGAGTCA-1	False	True	False	False	False	False	False
batch4nicotine-2_S8_CATCAAGAGAGGGCGA-1	False	True	False	False	False	False	False
batch4nicotine-2_S8_CATCAAGAGATGTTCC-1	False	True	False	False	False	True	False
batch4nicotine-2_S8_CATCAAGAGGTGGCTA-1	False	True	False	False	False	False	False
batch4nicotine-2_S8_CATCAAGAGTATGTAG-1	False	True	False	False	False	True	False
batch4nicotine-2_S8_CATCAAGAGTCCGCCA-1	False	True	False	False	False	False	False
batch4nicotine-2_S8_CATCAAGCACTCTCGT-1	False	False	False	False	False	False	False
batch4nicotine-2_S8_CATCAAGCAGAAACCG-1	True	False	False	False	False	False	False
batch4nicotine-2_S8_CATCAAGCAGAATGTA-1	False	True	False	False	False	False	False
batch4nicotine-2_S8_CATCAAGCAGTGGTGA-1	False	False	True	False	False	False	False
batch4nicotine-2_S8_CATCAAGCATAACAGA-1	False	False	False	False	False	False	False
batch4nicotine-2_S8_CATCAAGCATCAGCGC-1	False	False	False	False	True	False	False
batch4nicotine-2_S8_CATCAAGCATCGGAGA-1	False	False	False	False	False	False	False
batch4nicotine-2_S8_CATCAAGCATCTGTTT-1	False	False	False	False	False	False	False
batch4nicotine-2_S8_CATCAAGCATTGACAC-1	False	True	False	False	False	True	False
batch4nicotine-2_S8_CATCAAGGTCCGACGT-1	False	False	False	False	True	False	False
batch4nicotine-2_S8_CATCAAGGTCGAGTTT-1	False	True	False	False	False	False	False
batch4nicotine-2_S8_CATCAAGGTGTGCCTG-1	False	True	False	False	False	True	False
batch4nicotine-2_S8_CATCAAGGTTCTCCAC-1	False	True	False	False	False	False	False
batch4nicotine-2_S8_CATCAAGTCAGAGTGG-1	False	False	False	False	False	False	False
batch4nicotine-2_S8_CATCAAGTCATGAGGG-1	False	False	False	False	False	False	False
batch4nicotine-2_S8_CATCAAGTCATTACCT-1	False	True	False	False	False	False	False
batch4nicotine-2_S8_CATCAAGTCATTATCC-1	False	True	False	False	False	False	False
batch4nicotine-2_S8_CATCAAGTCATTTGTC-1	False	True	False	False	False	True	False
batch4nicotine-2_S8_CATCAAGTCCCTCAAC-1	False	False	False	False	False	False	False
batch4nicotine-2_S8_CATCAAGTCCTAGCGG-1	False	True	False	False	False	False	False
batch4nicotine-2_S8_CATCAAGTCCTATGGA-1	False	True	False	False	False	False	False
batch4nicotine-2_S8_CATCAAGTCGAGTACT-1	False	False	False	False	False	False	False
batch4nicotine-2_S8_CATCAAGTCTTCACAT-1	False	True	False	False	False	True	False
batch4nicotine-2_S8_CATCCACAGACGGTCA-1	False	False	False	False	False	False	False
batch4nicotine-2_S8_CATCCACAGAGGGTCT-1	False	True	False	False	False	True	False
batch4nicotine-2_S8_CATCCACAGCCTGGAA-1	False	True	False	False	False	False	False
batch4nicotine-2_S8_CATCCACAGCTCACTA-1	False	True	False	False	False	False	False
batch4nicotine-2_S8_CATCCACAGGAAAGAC-1	False	False	False	False	False	False	False
batch4nicotine-2_S8_CATCCACAGGCCTAGA-1	False	False	False	False	False	False	False
batch4nicotine-2_S8_CATCCACAGTTCGGTT-1	False	False	False	False	False	False	False
batch4nicotine-2_S8_CATCCACCAATCCTTT-1	False	False	False	False	False	False	False
batch4nicotine-2_S8_CATCCACCACAGAGAC-1	False	True	False	False	False	False	False
batch4nicotine-2_S8_CATCCACCACCTCGTT-1	False	False	False	False	False	False	False
batch4nicotine-2_S8_CATCCACCATTGCCTC-1	False	False	False	False	False	False	False
batch4nicotine-2_S8_CATCCACGTCGTGGTC-1	False	False	False	False	False	False	False
batch4nicotine-2_S8_CATCCACGTCTTGGTA-1	False	True	False	False	False	True	False
batch4nicotine-2_S8_CATCCACGTGACAACG-1	False	False	False	False	True	False	False
batch4nicotine-2_S8_CATCCACGTGCAAGAC-1	False	True	False	False	False	False	False
batch4nicotine-2_S8_CATCCACTCACACCGG-1	True	False	False	False	False	False	False
batch4nicotine-2_S8_CATCCACTCATAGGCT-1	False	True	False	False	False	False	False
batch4nicotine-2_S8_CATCCACTCGAGATAA-1	False	True	False	False	False	False	False
batch4nicotine-2_S8_CATCCACTCGATCCAA-1	True	False	False	False	False	False	False
batch4nicotine-2_S8_CATCCACTCGTACACA-1	True	False	False	False	False	False	False
batch4nicotine-2_S8_CATCCACTCTATACTC-1	True	False	False	False	False	False	False
batch4nicotine-2_S8_CATCCCAAGACATCAA-1	False	False	False	False	False	False	False
batch4nicotine-2_S8_CATCCCAAGATGAAGG-1	False	True	False	False	False	False	False
batch4nicotine-2_S8_CATCCCAAGCGATCGA-1	False	True	False	False	False	True	False
batch4nicotine-2_S8_CATCCCAAGGACTATA-1	False	False	False	False	False	False	False
batch4nicotine-2_S8_CATCCCAAGTAGACCG-1	False	False	False	False	False	False	False
batch4nicotine-2_S8_CATCCCACACGGCTAC-1	False	False	False	False	False	False	False
batch4nicotine-2_S8_CATCCCACAGGGAATC-1	False	False	False	False	True	False	True
batch4nicotine-2_S8_CATCCCACAGTCAGCC-1	True	False	False	False	False	False	False
batch4nicotine-2_S8_CATCCCACATAGAATG-1	False	False	False	False	False	False	False
batch4nicotine-2_S8_CATCCCACATAGGAGC-1	False	False	False	False	False	False	False
batch4nicotine-2_S8_CATCCCACATGCCATA-1	False	False	False	False	False	False	False
batch4nicotine-2_S8_CATCCCAGTACAGGTG-1	False	True	False	False	False	True	False
batch4nicotine-2_S8_CATCCCAGTACGGCAA-1	False	False	False	False	False	False	False
batch4nicotine-2_S8_CATCCCAGTACTAAGA-1	False	True	False	False	False	False	False
batch4nicotine-2_S8_CATCCCAGTCATCCGG-1	False	True	False	False	False	True	False
batch4nicotine-2_S8_CATCCCAGTCGAGTTT-1	False	False	False	False	False	False	False
batch4nicotine-2_S8_CATCCCAGTGTATACC-1	False	False	False	False	False	False	False
batch4nicotine-2_S8_CATCCCAGTGTCTCCT-1	False	True	False	False	False	False	False
batch4nicotine-2_S8_CATCCCAGTTTGAACC-1	False	False	False	False	False	False	False
batch4nicotine-2_S8_CATCCCATCACTTATC-1	False	False	False	False	False	False	False
batch4nicotine-2_S8_CATCCCATCATGAGAA-1	False	True	False	False	False	False	False
batch4nicotine-2_S8_CATCCCATCCATTCAT-1	True	True	True	True	True	True	True
batch4nicotine-2_S8_CATCCCATCCGTTTCG-1	False	True	False	False	False	True	False
batch4nicotine-2_S8_CATCCCATCGTGGTAT-1	False	True	False	False	False	True	False
batch4nicotine-2_S8_CATCCCATCTGTTGGA-1	False	True	False	False	False	False	False
batch4nicotine-2_S8_CATCCGTAGAATCTAG-1	True	True	False	True	True	True	False
batch4nicotine-2_S8_CATCCGTAGACCTGGA-1	False	False	False	False	False	False	False
batch4nicotine-2_S8_CATCCGTAGCAGTAAT-1	False	True	False	False	False	True	False
batch4nicotine-2_S8_CATCCGTAGGTGAGCT-1	False	False	False	False	False	False	False
batch4nicotine-2_S8_CATCCGTAGTTGCCTA-1	False	True	False	False	False	True	False
batch4nicotine-2_S8_CATCCGTCAGGTGACA-1	False	True	False	False	False	False	False
batch4nicotine-2_S8_CATCCGTCAGTACTAC-1	False	False	False	False	False	False	False
batch4nicotine-2_S8_CATCCGTCAGTTGGTT-1	False	True	False	False	False	True	False
batch4nicotine-2_S8_CATCCGTCATAGAAAC-1	False	True	False	False	False	False	False
batch4nicotine-2_S8_CATCCGTCATCGGTTA-1	False	True	False	False	False	True	False
batch4nicotine-2_S8_CATCCGTCATGTGGTT-1	False	True	False	False	False	False	False
batch4nicotine-2_S8_CATCCGTGTAACGGTG-1	False	True	False	False	False	True	False
batch4nicotine-2_S8_CATCCGTGTAGTTAGA-1	False	False	False	False	False	False	False
batch4nicotine-2_S8_CATCCGTGTCGCCTAG-1	False	True	False	False	False	False	False
batch4nicotine-2_S8_CATCCGTGTGAACTAA-1	False	True	False	False	False	True	False
batch4nicotine-2_S8_CATCCGTGTGATGAAT-1	False	False	False	False	True	False	False
batch4nicotine-2_S8_CATCCGTGTGCTATTG-1	False	False	False	False	False	False	False
batch4nicotine-2_S8_CATCCGTGTTCAATCG-1	False	False	False	False	False	False	False
batch4nicotine-2_S8_CATCCGTGTTGTGGAG-1	True	False	False	False	False	False	False
batch4nicotine-2_S8_CATCCGTTCATCGTAG-1	False	True	False	False	False	False	False
batch4nicotine-2_S8_CATCCGTTCGGAGTGA-1	False	True	False	False	False	False	False
batch4nicotine-2_S8_CATCCGTTCGGCTCTT-1	False	False	False	False	False	False	False
batch4nicotine-2_S8_CATCCGTTCGGTCTGG-1	False	False	False	False	False	False	False
batch4nicotine-2_S8_CATCCGTTCTACGGGC-1	True	False	False	False	False	False	False
batch4nicotine-2_S8_CATCCGTTCTCTCAAT-1	True	True	True	True	True	True	True
batch4nicotine-2_S8_CATCGCTAGCTCATAC-1	False	False	True	False	False	False	False
batch4nicotine-2_S8_CATCGCTAGGTAGGCT-1	False	True	False	False	False	False	False
batch4nicotine-2_S8_CATCGCTAGTCTGCAT-1	False	True	False	False	False	False	False
batch4nicotine-2_S8_CATCGCTCAAAGCTCT-1	False	False	False	False	False	True	False
batch4nicotine-2_S8_CATCGCTCAACCCTAA-1	False	False	False	False	False	False	False
batch4nicotine-2_S8_CATCGCTCAACTCCAA-1	False	True	False	False	False	False	False
batch4nicotine-2_S8_CATCGCTCAACTGTGT-1	False	True	False	False	False	True	False
batch4nicotine-2_S8_CATCGCTCACACCAGC-1	True	False	False	False	False	False	False
batch4nicotine-2_S8_CATCGCTCACTACACA-1	False	False	False	False	False	False	False
batch4nicotine-2_S8_CATCGCTCAGCTCGGT-1	False	False	True	False	False	False	False
batch4nicotine-2_S8_CATCGCTCAGTATGAA-1	False	True	False	False	False	False	False
batch4nicotine-2_S8_CATCGCTCATACATCG-1	False	True	False	False	False	False	False
batch4nicotine-2_S8_CATCGCTCATCAGTCA-1	True	False	False	False	False	False	False
batch4nicotine-2_S8_CATCGCTGTACACGCC-1	False	False	False	False	False	False	False
batch4nicotine-2_S8_CATCGCTGTAGCCCTG-1	True	True	True	True	True	True	True
batch4nicotine-2_S8_CATCGCTGTATTTCCT-1	False	False	False	False	True	False	True
batch4nicotine-2_S8_CATCGCTGTCAGTCCG-1	False	True	False	False	False	False	False
batch4nicotine-2_S8_CATCGCTGTCCTCAGG-1	True	False	False	False	False	False	False
batch4nicotine-2_S8_CATCGCTGTCCTGTTC-1	False	False	False	False	False	False	False
batch4nicotine-2_S8_CATCGCTGTCGAATTC-1	False	True	False	False	False	False	False
batch4nicotine-2_S8_CATCGCTGTCGGTAAG-1	False	False	False	False	False	False	False
batch4nicotine-2_S8_CATCGCTGTTACGGAG-1	False	False	False	False	False	False	False
batch4nicotine-2_S8_CATCGCTGTTCACGAT-1	False	True	False	False	False	False	False
batch4nicotine-2_S8_CATCGCTGTTCATCGA-1	False	False	False	False	False	False	False
batch4nicotine-2_S8_CATCGCTGTTCCAAAC-1	True	True	True	True	True	True	True
batch4nicotine-2_S8_CATCGCTGTTCGGGTC-1	False	True	False	False	False	True	False
batch4nicotine-2_S8_CATCGCTTCAGCTCTC-1	False	True	False	False	False	False	False
batch4nicotine-2_S8_CATCGCTTCCGCGAGT-1	True	False	False	False	False	False	False
batch4nicotine-2_S8_CATCGCTTCGCAATTG-1	False	True	False	False	False	False	False
batch4nicotine-2_S8_CATCGCTTCTGTAACG-1	False	False	False	False	False	False	False
batch4nicotine-2_S8_CATCGGGAGACGTCCC-1	False	True	False	False	False	False	False
batch4nicotine-2_S8_CATCGGGAGATACGAT-1	False	True	False	False	False	True	False
batch4nicotine-2_S8_CATCGGGAGGACTGGT-1	False	False	False	False	False	False	False
batch4nicotine-2_S8_CATCGGGAGGATGAGA-1	False	False	False	False	False	False	False
batch4nicotine-2_S8_CATCGGGAGGCGAAGG-1	False	False	False	False	False	False	False
batch4nicotine-2_S8_CATCGGGAGTCGTCTA-1	True	False	False	False	False	False	False
batch4nicotine-2_S8_CATCGGGCAAACCGGA-1	False	False	False	False	False	False	False
batch4nicotine-2_S8_CATCGGGCAAATCAGA-1	False	False	False	False	False	True	False
batch4nicotine-2_S8_CATCGGGCAAGTAGTA-1	False	False	False	False	False	False	False
batch4nicotine-2_S8_CATCGGGCAATTTCGG-1	False	False	False	False	False	False	False
batch4nicotine-2_S8_CATCGGGCACTCCCTA-1	False	True	False	False	False	False	False
batch4nicotine-2_S8_CATCGGGCAGACTCTA-1	False	True	False	False	False	True	False
batch4nicotine-2_S8_CATCGGGCAGAGGTTG-1	False	True	False	False	False	True	False
batch4nicotine-2_S8_CATCGGGCAGATACCT-1	False	False	False	False	False	False	False
batch4nicotine-2_S8_CATCGGGGTAAGTTAG-1	False	False	False	False	False	False	False
batch4nicotine-2_S8_CATCGGGGTAGACGTG-1	False	True	False	False	False	True	False
batch4nicotine-2_S8_CATCGGGGTAGTAAGT-1	False	True	False	False	False	False	False
batch4nicotine-2_S8_CATCGGGGTATCAGCT-1	False	False	False	False	True	False	False
batch4nicotine-2_S8_CATCGGGGTCGCCTAG-1	False	False	False	False	False	False	False
batch4nicotine-2_S8_CATCGGGGTGCCCAGT-1	False	False	False	False	False	False	False
batch4nicotine-2_S8_CATCGGGGTGTTAGCT-1	False	False	False	False	False	False	False
batch4nicotine-2_S8_CATCGGGGTTAAGCAA-1	True	True	True	True	True	True	True
batch4nicotine-2_S8_CATCGGGGTTGACTGT-1	False	False	False	False	True	False	False
batch4nicotine-2_S8_CATCGGGGTTGCGTAT-1	True	True	True	True	True	True	True
batch4nicotine-2_S8_CATCGGGTCAAAGGTA-1	False	True	False	False	False	True	False
batch4nicotine-2_S8_CATCGGGTCACCTACC-1	False	False	False	False	False	False	False
batch4nicotine-2_S8_CATCGGGTCACTCACC-1	True	True	True	True	True	True	True
batch4nicotine-2_S8_CATCGGGTCAGAACCT-1	False	False	False	False	False	False	False
batch4nicotine-2_S8_CATCGGGTCCAAACCA-1	False	True	False	False	False	False	False
batch4nicotine-2_S8_CATCGGGTCCAAAGGG-1	False	False	False	False	False	False	False
batch4nicotine-2_S8_CATCGGGTCCATTGCC-1	False	False	False	False	False	False	False
batch4nicotine-2_S8_CATCGGGTCCTCAGAA-1	True	True	True	True	True	True	True
batch4nicotine-2_S8_CATCGGGTCGATTCCC-1	False	True	False	False	False	True	False
batch4nicotine-2_S8_CATCGGGTCGGTAGAG-1	True	True	True	True	True	True	True
batch4nicotine-2_S8_CATCGGGTCTGAGGTT-1	False	False	False	False	False	False	False
batch4nicotine-2_S8_CATCGTCAGAGCACTG-1	False	True	False	False	False	False	False
batch4nicotine-2_S8_CATCGTCAGCATACTC-1	True	False	False	False	False	False	False
batch4nicotine-2_S8_CATCGTCAGCTATCTG-1	False	True	False	False	False	False	False
batch4nicotine-2_S8_CATCGTCAGCTCACTA-1	False	False	False	False	False	False	False
batch4nicotine-2_S8_CATCGTCAGCTCCCTT-1	False	False	False	False	False	False	False
batch4nicotine-2_S8_CATCGTCAGGAACATT-1	True	False	False	False	False	False	False
batch4nicotine-2_S8_CATCGTCAGGTGGCTA-1	False	True	False	False	False	False	False
batch4nicotine-2_S8_CATCGTCAGTAACGTA-1	True	True	True	True	True	True	True
batch4nicotine-2_S8_CATCGTCAGTAATCCC-1	False	True	False	False	False	False	False
batch4nicotine-2_S8_CATCGTCAGTCCGTCG-1	False	True	False	False	False	False	False
batch4nicotine-2_S8_CATCGTCAGTTGAATG-1	False	False	True	False	False	False	False
batch4nicotine-2_S8_CATCGTCCACCTGATA-1	False	False	False	False	False	False	False
batch4nicotine-2_S8_CATCGTCCAGAAGCTG-1	False	False	False	False	False	False	False
batch4nicotine-2_S8_CATCGTCCAGATCCTA-1	True	True	True	True	True	True	True
batch4nicotine-2_S8_CATCGTCCATCCTCAC-1	False	False	False	False	False	False	False
batch4nicotine-2_S8_CATCGTCGTACGTACT-1	False	False	False	False	False	True	False
batch4nicotine-2_S8_CATCGTCGTAGAATGT-1	False	False	False	False	False	False	False
batch4nicotine-2_S8_CATCGTCGTAGCCAGA-1	False	False	False	False	False	False	False
batch4nicotine-2_S8_CATCGTCGTCTACGTA-1	False	True	False	False	False	False	False
batch4nicotine-2_S8_CATCGTCGTGAACCGA-1	False	False	False	False	False	False	False
batch4nicotine-2_S8_CATCGTCGTGAATAAC-1	False	False	False	False	False	False	False
batch4nicotine-2_S8_CATCGTCGTGCATGAG-1	False	False	False	False	False	False	False
batch4nicotine-2_S8_CATCGTCGTTCTATCT-1	False	False	False	False	False	False	False
batch4nicotine-2_S8_CATCGTCGTTGCCATA-1	False	False	False	False	True	False	False
batch4nicotine-2_S8_CATCGTCTCAAGCGTT-1	True	False	False	False	False	False	False
batch4nicotine-2_S8_CATCGTCTCATAGGCT-1	False	False	False	False	False	False	False
batch4nicotine-2_S8_CATCGTCTCCAACTAG-1	False	True	False	False	False	True	False
batch4nicotine-2_S8_CATCGTCTCCGGCAGT-1	False	False	False	False	False	False	False
batch4nicotine-2_S8_CATCGTCTCGCTCTAC-1	True	False	False	False	False	False	False
batch4nicotine-2_S8_CATCGTCTCTGAGAGG-1	False	True	False	False	False	False	False
batch4nicotine-2_S8_CATCGTCTCTGAGGCC-1	False	False	False	False	False	False	False
batch4nicotine-2_S8_CATCGTCTCTGGGCGT-1	True	False	False	False	False	False	False
batch4nicotine-2_S8_CATGAGTAGACCTGGA-1	False	False	False	False	False	False	False
batch4nicotine-2_S8_CATGAGTAGCATGCAG-1	False	False	False	False	False	False	False
batch4nicotine-2_S8_CATGAGTAGCGCTTCG-1	False	False	False	False	False	False	False
batch4nicotine-2_S8_CATGAGTAGCGGTAAC-1	False	True	False	False	False	False	False
batch4nicotine-2_S8_CATGAGTAGGACGGAG-1	True	False	False	False	False	False	False
batch4nicotine-2_S8_CATGAGTAGGAGAATG-1	False	False	False	False	False	False	False
batch4nicotine-2_S8_CATGAGTAGGGCCCTT-1	False	False	False	False	False	False	False
batch4nicotine-2_S8_CATGAGTAGTAACCGG-1	False	True	False	False	False	True	False
batch4nicotine-2_S8_CATGAGTAGTACAGAT-1	False	False	False	False	False	False	False
batch4nicotine-2_S8_CATGAGTCAACACGTT-1	False	False	False	False	False	False	False
batch4nicotine-2_S8_CATGAGTCAAGTGCTT-1	False	True	False	False	False	True	False
batch4nicotine-2_S8_CATGAGTCAATGCAGG-1	False	True	False	False	False	True	False
batch4nicotine-2_S8_CATGAGTCAATTCTTC-1	True	False	False	False	False	False	False
batch4nicotine-2_S8_CATGAGTCACATGGTT-1	False	False	False	False	False	False	False
batch4nicotine-2_S8_CATGAGTCACCAACAT-1	False	False	False	False	True	False	False
batch4nicotine-2_S8_CATGAGTCACTAAACC-1	False	True	False	False	False	False	False
batch4nicotine-2_S8_CATGAGTCAGCTTTCC-1	False	True	False	False	False	False	False
batch4nicotine-2_S8_CATGAGTCATCGGAAG-1	False	True	False	False	False	True	False
batch4nicotine-2_S8_CATGAGTGTAAGGTCG-1	False	True	False	False	False	True	False
batch4nicotine-2_S8_CATGAGTGTACATACC-1	False	False	False	False	True	False	False
batch4nicotine-2_S8_CATGAGTGTACGACAG-1	False	False	True	False	False	False	False
batch4nicotine-2_S8_CATGAGTGTAGCCCTG-1	True	True	True	True	True	True	True
batch4nicotine-2_S8_CATGAGTGTAGGTGCA-1	False	False	False	False	False	False	False
batch4nicotine-2_S8_CATGAGTGTGGACAGT-1	False	False	True	False	False	False	False
batch4nicotine-2_S8_CATGAGTGTTTCTTAC-1	True	False	False	False	False	False	False
batch4nicotine-2_S8_CATGAGTTCAATCTCT-1	False	False	True	False	False	False	False
batch4nicotine-2_S8_CATGAGTTCCATTTCA-1	False	False	False	False	False	False	False
batch4nicotine-2_S8_CATGAGTTCCCATAAG-1	False	True	False	False	False	False	False
batch4nicotine-2_S8_CATGAGTTCCGATAGT-1	False	True	False	False	False	False	False
batch4nicotine-2_S8_CATGAGTTCCTGGGTG-1	False	True	False	False	False	True	False
batch4nicotine-2_S8_CATGAGTTCGTCAGAT-1	False	False	False	False	False	False	False
batch4nicotine-2_S8_CATGAGTTCGTGTTCC-1	False	False	False	False	False	False	False
batch4nicotine-2_S8_CATGAGTTCTGTAAGC-1	False	False	False	False	False	False	False
batch4nicotine-2_S8_CATGCAAAGAAGAGCA-1	False	True	False	False	False	False	False
batch4nicotine-2_S8_CATGCAAAGAATTTGG-1	False	False	False	False	False	False	False
batch4nicotine-2_S8_CATGCAAAGCAGATAT-1	False	True	False	False	False	False	False
batch4nicotine-2_S8_CATGCAAAGGTCCCTG-1	False	False	False	False	False	False	False
batch4nicotine-2_S8_CATGCAAAGGTCCTGC-1	False	False	False	False	False	False	False
batch4nicotine-2_S8_CATGCAAAGTATGCAA-1	False	False	True	False	False	False	False
batch4nicotine-2_S8_CATGCAACAACCCTAA-1	False	False	False	False	False	False	False
batch4nicotine-2_S8_CATGCAACAAGACTGG-1	False	True	False	False	False	False	False
batch4nicotine-2_S8_CATGCAACACCTCTAC-1	False	False	True	False	False	False	False
batch4nicotine-2_S8_CATGCAACACGCAAAG-1	False	True	False	False	False	True	False
batch4nicotine-2_S8_CATGCAACACTAACCA-1	True	False	False	False	False	False	False
batch4nicotine-2_S8_CATGCAACAGTGCCTG-1	False	False	False	False	False	False	False
batch4nicotine-2_S8_CATGCAACATTACTCT-1	False	False	False	False	False	False	False
batch4nicotine-2_S8_CATGCAACATTCATCT-1	False	True	False	False	False	True	False
batch4nicotine-2_S8_CATGCAAGTAATGCGG-1	False	True	False	False	False	False	False
batch4nicotine-2_S8_CATGCAAGTAGGCAGT-1	True	False	False	False	False	False	False
batch4nicotine-2_S8_CATGCAAGTAGGTAGC-1	False	True	False	False	False	False	False
batch4nicotine-2_S8_CATGCAAGTCAAATCC-1	False	True	False	False	False	True	False
batch4nicotine-2_S8_CATGCAAGTCTTGCGG-1	True	False	False	False	False	False	False
batch4nicotine-2_S8_CATGCAAGTTAAACCC-1	False	False	False	False	False	False	False
batch4nicotine-2_S8_CATGCAAGTTAAGAAC-1	False	True	False	False	False	False	False
batch4nicotine-2_S8_CATGCAAGTTAAGCAA-1	False	True	False	False	False	True	False
batch4nicotine-2_S8_CATGCAAGTTGTGCAT-1	False	True	False	False	False	False	False
batch4nicotine-2_S8_CATGCAAGTTTGGGAG-1	False	True	False	False	False	False	False
batch4nicotine-2_S8_CATGCAATCAGTCCGG-1	False	True	False	False	False	True	False
batch4nicotine-2_S8_CATGCAATCATATGGC-1	False	True	False	False	False	False	False
batch4nicotine-2_S8_CATGCAATCGGTCAGC-1	False	False	False	False	False	False	False
batch4nicotine-2_S8_CATGCAATCTGCCCTA-1	False	False	False	False	False	False	False
batch4nicotine-2_S8_CATGCCTAGCCATTTG-1	False	False	False	False	False	False	False
batch4nicotine-2_S8_CATGCCTAGGTTACAA-1	False	False	False	False	True	False	False
batch4nicotine-2_S8_CATGCCTAGGTTGTTC-1	False	False	False	False	False	False	False
batch4nicotine-2_S8_CATGCCTAGTAGTGCG-1	False	True	False	False	False	False	False
batch4nicotine-2_S8_CATGCCTAGTGCGCTC-1	False	False	False	False	False	True	False
batch4nicotine-2_S8_CATGCCTCAATCAGCT-1	False	True	False	False	False	False	False
batch4nicotine-2_S8_CATGCCTCACATCATG-1	False	True	False	True	True	False	False
batch4nicotine-2_S8_CATGCCTCACGTATAC-1	False	False	False	False	False	False	False
batch4nicotine-2_S8_CATGCCTCACTCCACT-1	True	False	False	False	False	False	False
batch4nicotine-2_S8_CATGCCTCACTGCGAC-1	False	False	True	False	False	False	False
batch4nicotine-2_S8_CATGCCTCAGTGAGCA-1	False	False	False	False	False	False	False
batch4nicotine-2_S8_CATGCCTCATAATCGC-1	False	True	False	False	False	False	False
batch4nicotine-2_S8_CATGCCTCATATCGGT-1	False	True	False	False	False	False	False
batch4nicotine-2_S8_CATGCCTCATCCGTTC-1	True	False	False	False	False	False	False
batch4nicotine-2_S8_CATGCCTGTACGATCT-1	False	True	False	False	False	False	False
batch4nicotine-2_S8_CATGCCTGTAGGACCA-1	False	True	False	False	False	True	False
batch4nicotine-2_S8_CATGCCTGTAGGGTAC-1	False	False	False	False	False	False	False
batch4nicotine-2_S8_CATGCCTGTCGCGGTT-1	True	False	False	False	False	False	False
batch4nicotine-2_S8_CATGCCTGTCTAGGTT-1	True	False	False	False	False	False	False
batch4nicotine-2_S8_CATGCCTGTCTTACAG-1	False	False	False	False	False	False	False
batch4nicotine-2_S8_CATGCCTGTTTACGAC-1	False	True	False	False	False	False	False
batch4nicotine-2_S8_CATGCCTGTTTACGTG-1	False	True	False	False	False	True	False
batch4nicotine-2_S8_CATGCCTTCCACAGGC-1	False	False	False	False	False	False	False
batch4nicotine-2_S8_CATGCCTTCCGTAGTA-1	False	True	False	False	False	True	False
batch4nicotine-2_S8_CATGCCTTCGAACTCA-1	False	True	False	False	False	False	False
batch4nicotine-2_S8_CATGCCTTCTAGCAAC-1	False	False	False	False	False	False	False
batch4nicotine-2_S8_CATGCGGAGAAGCCAC-1	False	False	False	False	False	False	False
batch4nicotine-2_S8_CATGCGGAGAGAGTTT-1	False	True	False	False	False	False	False
batch4nicotine-2_S8_CATGCGGAGCACGTCC-1	False	True	False	False	False	True	False
batch4nicotine-2_S8_CATGCGGAGCATATGA-1	True	False	False	False	False	False	False
batch4nicotine-2_S8_CATGCGGAGCTAAGTA-1	False	False	False	False	False	False	False
batch4nicotine-2_S8_CATGCGGAGTACTCGT-1	False	False	False	False	False	False	False
batch4nicotine-2_S8_CATGCGGAGTCCTGTA-1	False	True	False	False	False	False	False
batch4nicotine-2_S8_CATGCGGAGTCGGCCT-1	False	False	False	False	True	False	False
batch4nicotine-2_S8_CATGCGGCAACTGTGT-1	True	False	False	False	False	False	False
batch4nicotine-2_S8_CATGCGGCACATGAAA-1	False	False	False	False	False	False	False
batch4nicotine-2_S8_CATGCGGCACTCGATA-1	False	True	False	False	False	False	False
batch4nicotine-2_S8_CATGCGGCAGCGGATA-1	False	True	False	False	False	False	False
batch4nicotine-2_S8_CATGCGGCATAACAGA-1	False	False	False	False	False	False	False
batch4nicotine-2_S8_CATGCGGCATAGATCC-1	False	True	False	False	False	True	False
batch4nicotine-2_S8_CATGCGGCATTGAAGA-1	True	False	False	False	False	False	False
batch4nicotine-2_S8_CATGCGGGTAGCTTTG-1	False	False	False	False	False	False	False
batch4nicotine-2_S8_CATGCGGGTCTCTCCA-1	False	False	True	False	False	False	False
batch4nicotine-2_S8_CATGCGGGTGATACTC-1	False	True	False	False	False	False	False
batch4nicotine-2_S8_CATGCGGGTGGCTTAT-1	False	True	False	False	False	False	False
batch4nicotine-2_S8_CATGCGGGTGTGTCGC-1	False	False	False	False	False	False	False
batch4nicotine-2_S8_CATGCGGTCAAAGCCT-1	False	True	False	False	False	False	False
batch4nicotine-2_S8_CATGCGGTCGAGAAGC-1	False	True	False	False	False	False	False
batch4nicotine-2_S8_CATGCGGTCGCCTCTA-1	False	False	False	False	True	False	False
batch4nicotine-2_S8_CATGCGGTCGTACCTC-1	False	False	True	False	False	False	False
batch4nicotine-2_S8_CATGCTCAGACTAGAT-1	True	False	False	False	False	False	False
batch4nicotine-2_S8_CATGCTCAGCACGGAT-1	False	False	False	False	False	False	False
batch4nicotine-2_S8_CATGCTCAGGTCGTGA-1	False	True	False	False	False	True	False
batch4nicotine-2_S8_CATGCTCAGTAGTCTC-1	False	True	False	False	False	False	False
batch4nicotine-2_S8_CATGCTCAGTCATACC-1	False	False	False	False	False	False	False
batch4nicotine-2_S8_CATGCTCCAACTGCCG-1	False	False	False	False	True	False	False
batch4nicotine-2_S8_CATGCTCCAAGCACCC-1	False	False	False	False	False	False	False
batch4nicotine-2_S8_CATGCTCCACTCTGCT-1	False	False	False	False	False	False	False
batch4nicotine-2_S8_CATGCTCGTAGATTGA-1	False	False	False	False	False	False	False
batch4nicotine-2_S8_CATGCTCGTCATGGCC-1	True	False	False	False	False	False	False
batch4nicotine-2_S8_CATGCTCGTCGTTTCC-1	False	True	False	False	False	False	False
batch4nicotine-2_S8_CATGCTCGTGAAGCGT-1	False	False	True	False	False	False	False
batch4nicotine-2_S8_CATGCTCGTGACACGA-1	False	False	False	False	False	False	False
batch4nicotine-2_S8_CATGCTCGTTTACTTC-1	False	True	False	False	False	False	False
batch4nicotine-2_S8_CATGCTCGTTTGTTGG-1	False	False	False	False	False	False	False
batch4nicotine-2_S8_CATGCTCTCACTACTT-1	False	True	False	False	False	False	False
batch4nicotine-2_S8_CATGCTCTCATTATCC-1	False	False	False	False	False	False	False
batch4nicotine-2_S8_CATGCTCTCCAACCAA-1	True	False	False	False	False	False	False
batch4nicotine-2_S8_CATGCTCTCGCAATTG-1	False	False	False	False	False	False	False
batch4nicotine-2_S8_CATGCTCTCGGTGCAC-1	False	False	False	True	True	False	False
batch4nicotine-2_S8_CATGCTCTCGTCGCTT-1	False	False	False	False	False	False	False
batch4nicotine-2_S8_CATGCTCTCTATTCGT-1	False	False	False	False	False	False	False
batch4nicotine-2_S8_CATGCTCTCTCGAGTA-1	False	False	False	False	False	False	False
batch4nicotine-2_S8_CATGCTCTCTCTCCGA-1	False	False	False	False	False	False	False
batch4nicotine-2_S8_CATGCTCTCTGTGCTC-1	False	False	False	False	False	False	False
batch4nicotine-2_S8_CATGCTCTCTTCCACG-1	False	True	False	False	False	True	False
batch4nicotine-2_S8_CATGGATAGCGTCTGC-1	True	False	False	False	False	False	False
batch4nicotine-2_S8_CATGGATAGCTTAGTC-1	False	False	True	False	False	False	False
batch4nicotine-2_S8_CATGGATAGGCATCGA-1	False	False	False	False	False	False	False
batch4nicotine-2_S8_CATGGATAGGTTTACC-1	False	False	False	False	True	False	True
batch4nicotine-2_S8_CATGGATAGTGACCTT-1	False	False	False	False	False	False	False
batch4nicotine-2_S8_CATGGATCACCGAATT-1	False	False	False	False	False	False	False
batch4nicotine-2_S8_CATGGATCACGGCTAC-1	False	False	False	False	False	False	False
batch4nicotine-2_S8_CATGGATCAGCCCAGT-1	False	True	False	False	False	False	False
batch4nicotine-2_S8_CATGGATCATTCGGGC-1	False	False	False	False	False	False	False
batch4nicotine-2_S8_CATGGATGTACAAAGT-1	False	True	False	False	False	False	False
batch4nicotine-2_S8_CATGGATGTACAAGCG-1	False	False	True	False	False	False	False
batch4nicotine-2_S8_CATGGATGTCTTCTAT-1	False	False	False	False	False	False	False
batch4nicotine-2_S8_CATGGATGTGTACAGG-1	False	True	False	False	False	False	False
batch4nicotine-2_S8_CATGGATGTGTGAATA-1	False	True	False	False	False	True	False
batch4nicotine-2_S8_CATGGATGTTACGATC-1	False	False	False	False	False	False	False
batch4nicotine-2_S8_CATGGATGTTCTCCTG-1	False	False	False	False	False	False	False
batch4nicotine-2_S8_CATGGATGTTTAAGGA-1	False	False	False	False	False	False	False
batch4nicotine-2_S8_CATGGATTCACCATAG-1	False	False	False	False	False	False	False
batch4nicotine-2_S8_CATGGATTCACGGGAA-1	True	False	False	False	False	False	False
batch4nicotine-2_S8_CATGGATTCCAAGAGG-1	False	False	False	False	True	False	False
batch4nicotine-2_S8_CATGGATTCCCGATCT-1	False	False	False	True	True	False	False
batch4nicotine-2_S8_CATGGATTCCGCGATG-1	False	False	False	False	False	False	False
batch4nicotine-2_S8_CATGGATTCCGTACGG-1	False	True	False	False	False	False	False
batch4nicotine-2_S8_CATGGATTCTACGCAA-1	False	False	False	False	False	False	False
batch4nicotine-2_S8_CATGGATTCTAGGAAA-1	False	False	False	False	False	False	False
batch4nicotine-2_S8_CATGGTAAGACATACA-1	False	False	False	False	False	False	False
batch4nicotine-2_S8_CATGGTAAGCGCCATC-1	False	True	False	False	False	False	False
batch4nicotine-2_S8_CATGGTAAGCTCTTCC-1	False	False	False	False	False	False	False
batch4nicotine-2_S8_CATGGTAAGCTTAGTC-1	False	False	False	False	False	False	False
batch4nicotine-2_S8_CATGGTAAGCTTGTTG-1	False	False	False	False	True	False	True
batch4nicotine-2_S8_CATGGTAAGGTAGCAC-1	False	False	False	False	False	False	False
batch4nicotine-2_S8_CATGGTAAGGTAGCCA-1	True	True	True	True	True	True	True
batch4nicotine-2_S8_CATGGTAAGTATAGAC-1	False	False	False	False	False	False	False
batch4nicotine-2_S8_CATGGTAAGTATAGGT-1	False	False	False	False	True	False	False
batch4nicotine-2_S8_CATGGTAAGTGCTAGG-1	False	False	False	False	False	False	False
batch4nicotine-2_S8_CATGGTACACAATGCT-1	False	True	False	False	False	False	False
batch4nicotine-2_S8_CATGGTACACTTCATT-1	False	True	False	False	False	False	False
batch4nicotine-2_S8_CATGGTACAGCTTTCC-1	False	True	False	False	False	False	False
batch4nicotine-2_S8_CATGGTACATCTGTTT-1	False	False	True	False	False	False	False
batch4nicotine-2_S8_CATGGTAGTACGGCAA-1	False	True	False	False	False	False	False
batch4nicotine-2_S8_CATGGTAGTATCTCTT-1	False	False	False	False	False	False	False
batch4nicotine-2_S8_CATGGTAGTCGGTAAG-1	False	False	False	False	True	False	False
batch4nicotine-2_S8_CATGGTAGTGCAGTGA-1	False	False	True	False	False	False	False
batch4nicotine-2_S8_CATGGTAGTGGCTCTG-1	False	True	False	False	False	True	False
batch4nicotine-2_S8_CATGGTATCACCGGTG-1	False	True	False	False	False	False	False
batch4nicotine-2_S8_CATGGTATCACTGATG-1	True	False	False	False	False	False	False
batch4nicotine-2_S8_CATGGTATCCAAGAGG-1	True	False	False	False	False	False	False
batch4nicotine-2_S8_CATGGTATCTACAGGT-1	False	False	False	True	True	False	False
batch4nicotine-2_S8_CATGGTATCTATCGCC-1	False	False	False	False	True	False	False
batch4nicotine-2_S8_CATGGTATCTTGCAAG-1	False	False	False	False	False	False	False
batch4nicotine-2_S8_CATTCATAGACATCCT-1	True	False	False	False	False	False	False
batch4nicotine-2_S8_CATTCATAGATTGCGG-1	False	True	False	False	False	True	False
batch4nicotine-2_S8_CATTCATAGCTGACCC-1	False	False	False	False	False	False	False
batch4nicotine-2_S8_CATTCATAGGAAAGTG-1	True	False	False	False	False	False	False
batch4nicotine-2_S8_CATTCATAGGTCGTAG-1	False	False	False	False	False	False	False
batch4nicotine-2_S8_CATTCATCAACTGCTA-1	False	False	False	True	True	False	False
batch4nicotine-2_S8_CATTCATCACGCTGTG-1	False	False	False	False	True	False	False
batch4nicotine-2_S8_CATTCATCAGTTGCGC-1	False	False	False	False	False	False	False
batch4nicotine-2_S8_CATTCATCATAGTCGT-1	False	False	False	False	False	True	False
batch4nicotine-2_S8_CATTCATCATGACCCG-1	False	False	False	False	False	False	False
batch4nicotine-2_S8_CATTCATGTACCTTCC-1	False	False	True	False	False	False	False
batch4nicotine-2_S8_CATTCATGTACTCCGG-1	True	True	False	True	True	False	False
batch4nicotine-2_S8_CATTCATGTAGAGACC-1	False	False	False	False	False	False	False
batch4nicotine-2_S8_CATTCATGTATCGTGT-1	False	True	False	False	False	True	False
batch4nicotine-2_S8_CATTCATGTCACAATC-1	True	False	False	False	False	False	False
batch4nicotine-2_S8_CATTCATGTCGTTATG-1	True	False	False	False	False	False	False
batch4nicotine-2_S8_CATTCATGTCTGTGAT-1	False	False	False	False	False	False	False
batch4nicotine-2_S8_CATTCATGTGCTAGCC-1	False	False	False	False	False	False	False
batch4nicotine-2_S8_CATTCATGTTCCACAA-1	False	False	False	False	False	False	False
batch4nicotine-2_S8_CATTCATGTTTACACG-1	False	True	False	False	False	True	False
batch4nicotine-2_S8_CATTCATTCCACCTGT-1	False	True	False	False	False	False	False
batch4nicotine-2_S8_CATTCATTCCACGGAC-1	False	False	False	False	False	False	False
batch4nicotine-2_S8_CATTCATTCCCTTGTG-1	False	False	True	False	False	False	False
batch4nicotine-2_S8_CATTCATTCGACGATT-1	False	True	False	False	False	False	False
batch4nicotine-2_S8_CATTCATTCGAGAATA-1	False	False	True	False	False	False	False
batch4nicotine-2_S8_CATTCATTCTAGTGAC-1	False	False	False	False	False	False	False
batch4nicotine-2_S8_CATTCCGAGAAACTCA-1	False	False	False	False	False	False	False
batch4nicotine-2_S8_CATTCCGAGACAGTCG-1	False	False	False	False	False	False	False
batch4nicotine-2_S8_CATTCCGAGATTGTGA-1	True	False	False	False	False	False	False
batch4nicotine-2_S8_CATTCCGAGCGGACAT-1	False	True	False	False	False	True	False
batch4nicotine-2_S8_CATTCCGAGCTAGTTC-1	True	False	False	False	False	False	False
batch4nicotine-2_S8_CATTCCGAGGTAGACC-1	False	False	False	False	False	False	False
batch4nicotine-2_S8_CATTCCGAGTATTGCC-1	False	True	False	False	False	True	False
batch4nicotine-2_S8_CATTCCGAGTCTGGTT-1	False	False	False	False	False	False	False
batch4nicotine-2_S8_CATTCCGAGTTTCTTC-1	False	False	False	False	False	False	False
batch4nicotine-2_S8_CATTCCGCACGCTGTG-1	False	False	False	False	False	False	False
batch4nicotine-2_S8_CATTCCGCACTTCATT-1	False	False	False	False	True	False	False
batch4nicotine-2_S8_CATTCCGCATTGACCA-1	False	False	False	False	False	False	False
batch4nicotine-2_S8_CATTCCGGTCAGCTTA-1	False	True	False	False	False	False	False
batch4nicotine-2_S8_CATTCCGGTCCTGGGT-1	False	True	False	False	False	False	False
batch4nicotine-2_S8_CATTCCGGTCTGTGTA-1	False	False	False	False	False	False	False
batch4nicotine-2_S8_CATTCCGGTGTGATGG-1	False	True	False	False	False	False	False
batch4nicotine-2_S8_CATTCCGTCACCTACC-1	False	True	False	False	False	False	False
batch4nicotine-2_S8_CATTCCGTCCACTGGG-1	False	False	False	False	False	False	False
batch4nicotine-2_S8_CATTCCGTCCTTATGT-1	False	False	False	True	True	False	False
batch4nicotine-2_S8_CATTCCGTCGCCTAGG-1	False	False	False	False	False	False	False
batch4nicotine-2_S8_CATTCCGTCGTTACCC-1	False	True	False	False	False	False	False
batch4nicotine-2_S8_CATTCTAAGAAGTCCG-1	False	True	False	False	False	True	False
batch4nicotine-2_S8_CATTCTAAGACGCTCC-1	False	False	False	False	False	False	False
batch4nicotine-2_S8_CATTCTAAGCTATCTG-1	False	False	False	False	False	False	False
batch4nicotine-2_S8_CATTCTAAGGGATCAC-1	False	False	True	False	False	False	False
batch4nicotine-2_S8_CATTCTACACCAGTTA-1	True	False	False	False	False	False	False
batch4nicotine-2_S8_CATTCTACACCGGTCA-1	False	False	False	False	False	False	False
batch4nicotine-2_S8_CATTCTACACTTGGCG-1	False	True	False	False	False	False	False
batch4nicotine-2_S8_CATTCTACACTTGTCC-1	False	True	False	False	False	False	False
batch4nicotine-2_S8_CATTCTACAGACCTGC-1	False	False	False	False	False	False	False
batch4nicotine-2_S8_CATTCTACAGTCAGAG-1	False	False	False	False	False	False	False
batch4nicotine-2_S8_CATTCTACAGTCGGAA-1	False	False	False	False	True	False	True
batch4nicotine-2_S8_CATTCTACATCGCTGG-1	False	False	False	False	False	False	False
batch4nicotine-2_S8_CATTCTACATCTCGTC-1	False	False	False	False	False	False	False
batch4nicotine-2_S8_CATTCTAGTAAGGCTG-1	False	False	False	False	False	False	False
batch4nicotine-2_S8_CATTCTAGTACAATAG-1	True	True	True	True	True	True	True
batch4nicotine-2_S8_CATTCTAGTAGGATAT-1	True	True	True	True	True	True	True
batch4nicotine-2_S8_CATTCTAGTGACGTCC-1	False	False	False	False	False	False	False
batch4nicotine-2_S8_CATTCTAGTGTCCCTT-1	False	False	False	False	False	False	False
batch4nicotine-2_S8_CATTCTAGTTCTTCAT-1	False	True	False	False	False	True	False
batch4nicotine-2_S8_CATTCTATCACCTCAC-1	False	False	False	False	False	False	False
batch4nicotine-2_S8_CATTCTATCCTCGCAT-1	False	False	True	False	False	False	False
batch4nicotine-2_S8_CATTCTATCGATACTG-1	False	True	False	False	False	False	False
batch4nicotine-2_S8_CATTCTATCTACGGGC-1	False	True	False	False	False	False	False
batch4nicotine-2_S8_CATTCTATCTCAGAAC-1	False	False	False	False	False	False	False
batch4nicotine-2_S8_CATTGAGAGACGTCCC-1	False	True	False	False	False	False	False
batch4nicotine-2_S8_CATTGAGAGATCGACG-1	False	False	False	False	False	False	False
batch4nicotine-2_S8_CATTGAGAGCCTATTG-1	False	False	False	False	False	True	False
batch4nicotine-2_S8_CATTGAGAGTAATTGG-1	False	True	False	False	False	False	False
batch4nicotine-2_S8_CATTGAGAGTCAGAGC-1	False	False	False	False	False	False	False
batch4nicotine-2_S8_CATTGAGAGTCGTTAC-1	False	False	False	False	False	False	False
batch4nicotine-2_S8_CATTGAGAGTGCAAAT-1	False	False	True	False	False	False	False
batch4nicotine-2_S8_CATTGAGCAATGTCAC-1	True	False	False	False	False	False	False
batch4nicotine-2_S8_CATTGAGCACACTTAG-1	True	False	False	False	False	False	False
batch4nicotine-2_S8_CATTGAGCAGGCACTC-1	False	False	True	False	False	False	False
batch4nicotine-2_S8_CATTGAGCATGGAGAC-1	False	False	False	False	False	False	False
batch4nicotine-2_S8_CATTGAGGTAACACGG-1	False	False	False	False	False	False	False
batch4nicotine-2_S8_CATTGAGGTAGCGCTC-1	False	False	False	False	True	False	False
batch4nicotine-2_S8_CATTGAGGTCGTCATA-1	False	True	False	False	False	True	False
batch4nicotine-2_S8_CATTGAGGTCTTCAAG-1	False	False	False	False	False	True	False
batch4nicotine-2_S8_CATTGAGGTGTCCAAT-1	False	False	False	False	False	False	False
batch4nicotine-2_S8_CATTGAGGTTACGGAG-1	False	False	False	False	False	False	False
batch4nicotine-2_S8_CATTGAGGTTCCGCGA-1	False	False	False	False	False	False	False
batch4nicotine-2_S8_CATTGAGGTTGCTCAA-1	False	True	False	False	False	False	False
batch4nicotine-2_S8_CATTGAGTCAAGAGGC-1	False	False	False	False	False	False	False
batch4nicotine-2_S8_CATTGAGTCACACCCT-1	True	False	False	False	False	False	False
batch4nicotine-2_S8_CATTGAGTCACCATGA-1	False	True	False	False	False	True	False
batch4nicotine-2_S8_CATTGAGTCACCCTTG-1	True	True	True	True	True	True	True
batch4nicotine-2_S8_CATTGAGTCCGATGTA-1	True	False	False	False	False	False	False
batch4nicotine-2_S8_CATTGAGTCCTGCCAT-1	False	True	False	False	False	False	False
batch4nicotine-2_S8_CATTGAGTCCTTCTAA-1	False	True	False	False	False	True	False
batch4nicotine-2_S8_CATTGAGTCGAGCTGC-1	False	True	False	False	False	True	False
batch4nicotine-2_S8_CATTGAGTCGCAGTGC-1	True	False	False	False	False	False	False
batch4nicotine-2_S8_CATTGAGTCGTTCGCT-1	False	False	False	False	False	False	False
batch4nicotine-2_S8_CATTGAGTCTGAGATC-1	False	True	False	False	False	False	False
batch4nicotine-2_S8_CATTGCCAGGGACAGG-1	False	True	False	False	False	False	False
batch4nicotine-2_S8_CATTGCCAGTCACTAC-1	False	False	False	False	False	False	False
batch4nicotine-2_S8_CATTGCCAGTTCCGGC-1	True	False	False	False	False	False	False
batch4nicotine-2_S8_CATTGCCCAAAGCGTG-1	False	False	False	False	False	False	False
batch4nicotine-2_S8_CATTGCCCAACCGGAA-1	False	False	False	False	False	False	False
batch4nicotine-2_S8_CATTGCCCAAGCCCAC-1	False	False	False	False	False	False	False
batch4nicotine-2_S8_CATTGCCCACAACCGC-1	False	False	False	False	False	False	False
batch4nicotine-2_S8_CATTGCCCACACAGAG-1	False	True	False	False	False	False	False
batch4nicotine-2_S8_CATTGCCCACACTGGC-1	False	True	False	False	False	False	False
batch4nicotine-2_S8_CATTGCCCAGTCGTTA-1	False	False	False	False	False	False	False
batch4nicotine-2_S8_CATTGCCCATACCACA-1	False	False	True	False	False	False	False
batch4nicotine-2_S8_CATTGCCCATCCCGTT-1	False	False	False	False	False	False	False
batch4nicotine-2_S8_CATTGCCGTAAGATCA-1	False	True	False	False	False	False	False
batch4nicotine-2_S8_CATTGCCGTAGTTACC-1	False	True	False	False	False	False	False
batch4nicotine-2_S8_CATTGCCGTCAAGCGA-1	False	True	False	False	False	False	False
batch4nicotine-2_S8_CATTGCCGTCCCACGA-1	False	False	False	False	False	False	False
batch4nicotine-2_S8_CATTGCCGTCCTTTGC-1	True	True	True	True	True	True	True
batch4nicotine-2_S8_CATTGCCGTCGTGGAA-1	False	True	False	False	False	False	False
batch4nicotine-2_S8_CATTGCCTCCATCTGC-1	False	True	False	False	False	True	False
batch4nicotine-2_S8_CATTGCCTCCCTTCCC-1	False	False	True	False	False	False	False
batch4nicotine-2_S8_CATTGCCTCCGTATGA-1	True	False	False	False	False	False	False
batch4nicotine-2_S8_CATTGTTAGACTAGAT-1	False	False	False	False	True	False	True
batch4nicotine-2_S8_CATTGTTAGGGACACT-1	True	True	True	True	True	True	True
batch4nicotine-2_S8_CATTGTTAGGTAGTAT-1	False	False	False	False	False	False	False
batch4nicotine-2_S8_CATTGTTAGTACTGGG-1	False	False	False	False	False	False	False
batch4nicotine-2_S8_CATTGTTCACAACATC-1	False	False	False	True	True	False	False
batch4nicotine-2_S8_CATTGTTCACCAGCCA-1	False	True	False	False	False	False	False
batch4nicotine-2_S8_CATTGTTCAGAGCTAG-1	False	True	False	False	False	False	False
batch4nicotine-2_S8_CATTGTTCATCGCTGG-1	False	True	False	False	False	False	False
batch4nicotine-2_S8_CATTGTTGTAAGCAAT-1	False	True	True	False	False	True	False
batch4nicotine-2_S8_CATTGTTGTAAGGAGA-1	False	False	False	False	False	False	False
batch4nicotine-2_S8_CATTGTTGTAATACCC-1	False	False	False	False	False	False	False
batch4nicotine-2_S8_CATTGTTGTCACTAGT-1	False	False	False	True	True	False	False
batch4nicotine-2_S8_CATTGTTGTCATCGCG-1	False	True	False	False	False	False	False
batch4nicotine-2_S8_CATTGTTGTCTCAAGT-1	False	False	False	False	False	False	False
batch4nicotine-2_S8_CATTGTTGTTAGCGGA-1	False	False	False	False	False	False	False
batch4nicotine-2_S8_CATTGTTTCATTCGGA-1	True	False	False	False	False	False	False
batch4nicotine-2_S8_CATTTCAAGATACAGT-1	False	False	False	False	True	False	True
batch4nicotine-2_S8_CATTTCAAGCGATTCT-1	False	True	False	False	False	False	False
batch4nicotine-2_S8_CATTTCAAGGTTGGTG-1	False	False	True	False	False	False	False
batch4nicotine-2_S8_CATTTCAAGTCTGCAT-1	False	False	False	False	True	False	False
batch4nicotine-2_S8_CATTTCAAGTCTGCGC-1	False	False	False	False	False	False	False
batch4nicotine-2_S8_CATTTCACAACCCTCT-1	False	True	False	False	False	False	False
batch4nicotine-2_S8_CATTTCACAACGCCCA-1	True	False	False	False	False	False	False
batch4nicotine-2_S8_CATTTCACAGAGGCAT-1	False	False	False	False	False	False	False
batch4nicotine-2_S8_CATTTCACAGCAGTTT-1	True	False	False	False	False	False	False
batch4nicotine-2_S8_CATTTCACAGGGAGAG-1	False	False	False	False	False	False	False
batch4nicotine-2_S8_CATTTCACAGGTCTCG-1	False	False	False	False	False	False	False
batch4nicotine-2_S8_CATTTCACATAGAAAC-1	False	False	False	False	False	False	False
batch4nicotine-2_S8_CATTTCAGTCACTCAA-1	False	True	False	True	True	False	False
batch4nicotine-2_S8_CATTTCAGTCTAGATC-1	False	False	False	False	True	False	False
batch4nicotine-2_S8_CATTTCAGTCTGCCTT-1	False	False	False	False	False	False	False
batch4nicotine-2_S8_CATTTCAGTCTGTGTA-1	False	False	True	False	False	False	False
batch4nicotine-2_S8_CATTTCAGTGAGATAT-1	False	True	False	False	False	False	False
batch4nicotine-2_S8_CATTTCAGTTATGGTC-1	False	False	False	False	False	False	False
batch4nicotine-2_S8_CATTTCAGTTCTCCCA-1	False	False	False	False	False	False	False
batch4nicotine-2_S8_CATTTCATCCAACCGG-1	True	True	True	True	True	True	True
batch4nicotine-2_S8_CATTTCATCCACTTCG-1	False	True	False	False	False	False	False
batch4nicotine-2_S8_CATTTCATCCATCTAT-1	False	False	False	False	False	False	False
batch4nicotine-2_S8_CATTTCATCCCAACTC-1	False	False	True	False	False	False	False
batch4nicotine-2_S8_CATTTCATCCCTATTA-1	True	False	False	False	False	False	False
batch4nicotine-2_S8_CATTTCATCCGCACTT-1	False	True	False	False	False	True	False
batch4nicotine-2_S8_CATTTCATCGTCGACG-1	True	False	False	False	False	False	False
batch4nicotine-2_S8_CATTTCATCTCCCATG-1	False	False	False	False	False	False	False
batch4nicotine-2_S8_CATTTCATCTTCGGTC-1	False	False	False	False	False	False	False
batch4nicotine-2_S8_CATTTCATCTTTGCAT-1	False	False	False	False	False	False	False
batch4nicotine-2_S8_CCAAGCGAGATGAAGG-1	False	True	False	False	False	False	False
batch4nicotine-2_S8_CCAAGCGAGCTGTACT-1	False	False	False	False	False	False	False
batch4nicotine-2_S8_CCAAGCGAGTAGCATA-1	False	False	False	False	False	False	False
batch4nicotine-2_S8_CCAAGCGAGTGCTAGG-1	False	True	False	False	False	False	False
batch4nicotine-2_S8_CCAAGCGAGTTGAATG-1	False	True	False	False	False	False	False
batch4nicotine-2_S8_CCAAGCGAGTTGGAGC-1	False	False	False	False	False	False	False
batch4nicotine-2_S8_CCAAGCGAGTTTGAGA-1	False	True	False	False	False	True	False
batch4nicotine-2_S8_CCAAGCGCACAACATC-1	False	False	False	False	True	False	False
batch4nicotine-2_S8_CCAAGCGCACAGCATT-1	False	False	True	False	False	False	False
batch4nicotine-2_S8_CCAAGCGCACAGTCAT-1	False	False	False	False	False	False	False
batch4nicotine-2_S8_CCAAGCGCACGCGCTA-1	False	False	False	False	False	False	False
batch4nicotine-2_S8_CCAAGCGCACTAGTAC-1	False	False	False	False	False	False	False
batch4nicotine-2_S8_CCAAGCGCAGCTGAAG-1	False	True	False	False	False	False	False
batch4nicotine-2_S8_CCAAGCGCAGTCAGAG-1	False	False	False	False	False	False	False
batch4nicotine-2_S8_CCAAGCGGTAACATAG-1	False	False	False	False	False	False	False
batch4nicotine-2_S8_CCAAGCGGTATAGGAT-1	False	False	False	False	False	False	False
batch4nicotine-2_S8_CCAAGCGGTATGGTAA-1	False	True	False	False	False	False	False
batch4nicotine-2_S8_CCAAGCGGTCGCTTGG-1	False	False	False	False	True	False	False
batch4nicotine-2_S8_CCAAGCGGTTGATCGT-1	False	True	False	False	False	True	False
batch4nicotine-2_S8_CCAAGCGGTTTCGTAG-1	False	False	False	False	False	False	False
batch4nicotine-2_S8_CCAAGCGTCCCAAGCG-1	True	False	False	False	False	False	False
batch4nicotine-2_S8_CCAAGCGTCCGTTGAA-1	False	False	False	False	False	False	False
batch4nicotine-2_S8_CCAAGCGTCCTGTACC-1	False	True	False	False	False	False	False
batch4nicotine-2_S8_CCAAGCGTCTAGTACG-1	False	False	False	False	False	False	False
batch4nicotine-2_S8_CCAAGCGTCTGAACGT-1	False	False	False	False	False	False	False
batch4nicotine-2_S8_CCAAGCGTCTTCCGTG-1	False	True	False	False	False	False	False
batch4nicotine-2_S8_CCAATGAAGAACTCCT-1	False	False	False	False	False	False	False
batch4nicotine-2_S8_CCAATGAAGCAAATGT-1	True	False	False	False	False	False	False
batch4nicotine-2_S8_CCAATGAAGTCGTTAC-1	False	False	False	False	False	False	False
batch4nicotine-2_S8_CCAATGAAGTGAGGTC-1	False	False	False	False	False	False	False
batch4nicotine-2_S8_CCAATGACAGAGGCTA-1	False	False	False	False	False	False	False
batch4nicotine-2_S8_CCAATGACAGCAGTGA-1	False	True	False	False	False	False	False
batch4nicotine-2_S8_CCAATGACAGGGATAC-1	False	False	False	False	False	False	False
batch4nicotine-2_S8_CCAATGACATCTCATT-1	False	False	False	False	False	False	False
batch4nicotine-2_S8_CCAATGAGTAGACACG-1	False	False	True	False	False	False	False
batch4nicotine-2_S8_CCAATGAGTAGTCGTT-1	False	False	False	False	False	False	False
batch4nicotine-2_S8_CCAATGAGTCACGACC-1	False	False	False	False	False	False	False
batch4nicotine-2_S8_CCAATGAGTCCAGAAG-1	False	True	False	False	False	False	False
batch4nicotine-2_S8_CCAATGAGTCCGAAAG-1	False	False	False	True	True	False	False
batch4nicotine-2_S8_CCAATGAGTGATGGCA-1	False	False	False	False	True	False	True
batch4nicotine-2_S8_CCAATGAGTGGATTTC-1	True	False	False	False	False	False	False
batch4nicotine-2_S8_CCAATGAGTGGTACAG-1	True	True	True	True	True	True	True
batch4nicotine-2_S8_CCAATGAGTGTACATC-1	True	False	False	False	False	False	False
batch4nicotine-2_S8_CCAATGAGTGTTGCCG-1	True	True	True	True	True	True	True
batch4nicotine-2_S8_CCAATGAGTTAAAGTG-1	True	False	False	False	False	False	False
batch4nicotine-2_S8_CCAATGAGTTGTGGAG-1	False	False	True	False	False	False	False
batch4nicotine-2_S8_CCAATGATCAACCGAT-1	False	False	False	False	False	False	False
batch4nicotine-2_S8_CCAATGATCAAGGACG-1	False	True	False	False	False	False	False
batch4nicotine-2_S8_CCAATGATCACGAGGA-1	False	True	False	False	False	True	False
batch4nicotine-2_S8_CCAATGATCAGAGTGG-1	False	True	False	False	False	True	False
batch4nicotine-2_S8_CCAATGATCATACAGC-1	False	False	True	False	False	False	False
batch4nicotine-2_S8_CCAATGATCCACAGGC-1	False	True	False	False	False	False	False
batch4nicotine-2_S8_CCAATGATCCGCCTAT-1	False	False	False	False	True	False	False
batch4nicotine-2_S8_CCAATGATCCTCTAAT-1	True	False	False	False	False	False	False
batch4nicotine-2_S8_CCAATGATCGAGAATA-1	False	False	False	False	False	False	False
batch4nicotine-2_S8_CCAATGATCGCAAGAG-1	False	False	False	False	False	False	False
batch4nicotine-2_S8_CCAATGATCGCTTTAT-1	False	False	False	False	False	False	False
batch4nicotine-2_S8_CCAATGATCGTCTAAG-1	False	False	False	False	False	False	False
batch4nicotine-2_S8_CCAATTTAGCAACTTC-1	False	False	False	False	False	False	False
batch4nicotine-2_S8_CCAATTTAGCTGGTGA-1	False	False	False	False	False	False	False
batch4nicotine-2_S8_CCAATTTAGGATGTTA-1	True	True	True	True	True	True	True
batch4nicotine-2_S8_CCAATTTAGTCACGCC-1	False	True	False	False	False	False	False
batch4nicotine-2_S8_CCAATTTAGTTTGAGA-1	False	False	True	False	False	False	False
batch4nicotine-2_S8_CCAATTTCAACTGAAA-1	False	False	False	False	False	False	False
batch4nicotine-2_S8_CCAATTTCACAGAGCA-1	False	True	False	False	False	False	False
batch4nicotine-2_S8_CCAATTTCACGATTCA-1	False	True	False	False	False	True	False
batch4nicotine-2_S8_CCAATTTCACTCGATA-1	True	False	False	False	False	False	False
batch4nicotine-2_S8_CCAATTTCAGGTTCCG-1	False	True	False	False	False	True	False
batch4nicotine-2_S8_CCAATTTGTATCTTCT-1	False	True	False	False	False	True	False
batch4nicotine-2_S8_CCAATTTGTGAATGAT-1	False	False	False	False	False	False	False
batch4nicotine-2_S8_CCAATTTGTGAGTCAG-1	False	False	False	False	False	False	False
batch4nicotine-2_S8_CCAATTTGTTTACCTT-1	False	False	False	False	False	False	False
batch4nicotine-2_S8_CCAATTTTCCACAGCG-1	False	True	False	False	False	False	False
batch4nicotine-2_S8_CCAATTTTCCATGATG-1	False	False	False	False	False	False	False
batch4nicotine-2_S8_CCAATTTTCGACGTCG-1	False	False	False	False	False	False	False
batch4nicotine-2_S8_CCAATTTTCTGTCCGT-1	False	False	False	False	False	True	False
batch4nicotine-2_S8_CCACAAAAGCATGCAG-1	False	False	False	False	False	False	False
batch4nicotine-2_S8_CCACAAAAGCGATGCA-1	False	False	False	False	False	False	False
batch4nicotine-2_S8_CCACAAAAGGCTGTAG-1	False	True	False	False	False	False	False
batch4nicotine-2_S8_CCACAAACACATTCTT-1	True	False	False	False	False	False	False
batch4nicotine-2_S8_CCACAAACAGGCATGA-1	False	False	False	False	False	False	False
batch4nicotine-2_S8_CCACAAACAGTGAGCA-1	False	False	False	False	False	False	False
batch4nicotine-2_S8_CCACAAACATACAGGG-1	False	False	False	False	True	False	False
batch4nicotine-2_S8_CCACAAACATGAAGGC-1	False	False	False	False	True	False	False
batch4nicotine-2_S8_CCACAAAGTAACGCGA-1	False	False	False	False	True	False	False
batch4nicotine-2_S8_CCACAAAGTACATACC-1	True	False	False	False	False	False	False
batch4nicotine-2_S8_CCACAAAGTAGGAGGG-1	False	True	False	False	False	False	False
batch4nicotine-2_S8_CCACAAAGTATGGTTC-1	False	False	False	True	True	False	False
batch4nicotine-2_S8_CCACAAAGTCCTCATC-1	False	False	False	False	False	False	False
batch4nicotine-2_S8_CCACAAAGTCTTACAG-1	False	True	False	False	False	True	False
batch4nicotine-2_S8_CCACAAAGTGACGTCC-1	False	False	False	False	True	False	False
batch4nicotine-2_S8_CCACAAAGTGAGATAT-1	False	True	True	False	False	False	False
batch4nicotine-2_S8_CCACAAAGTGCCTACG-1	False	False	False	False	False	False	False
batch4nicotine-2_S8_CCACAAAGTGGTGATG-1	True	False	False	False	False	False	False
batch4nicotine-2_S8_CCACAAAGTGTCATGT-1	False	False	False	False	False	False	False
batch4nicotine-2_S8_CCACAAAGTGTCGATT-1	False	False	False	False	True	False	False
batch4nicotine-2_S8_CCACAAAGTGTCTCCT-1	False	False	False	False	True	False	False
batch4nicotine-2_S8_CCACAAAGTTCAGCTA-1	False	True	False	False	False	False	False
batch4nicotine-2_S8_CCACAAATCAAGAGGC-1	False	False	False	False	False	False	False
batch4nicotine-2_S8_CCACAAATCCATCTCG-1	False	False	False	False	False	False	False
batch4nicotine-2_S8_CCACAAATCCTGGCTT-1	False	False	False	False	False	False	False
batch4nicotine-2_S8_CCACAAATCCTTATAC-1	False	False	False	False	False	False	False
batch4nicotine-2_S8_CCACAAATCGGTCAGC-1	True	False	False	False	False	False	False
batch4nicotine-2_S8_CCACAAATCTCGTCGT-1	False	False	False	False	False	False	False
batch4nicotine-2_S8_CCACAAATCTGCCCTA-1	False	True	False	False	False	False	False
batch4nicotine-2_S8_CCACACTAGACATATG-1	False	True	False	False	False	True	False
batch4nicotine-2_S8_CCACACTAGACGAGCT-1	False	False	False	False	False	False	False
batch4nicotine-2_S8_CCACACTAGAGTTGTA-1	False	True	False	False	False	False	False
batch4nicotine-2_S8_CCACACTAGCAGTACG-1	False	False	True	False	False	False	False
batch4nicotine-2_S8_CCACACTAGCCGTTAT-1	False	False	True	False	False	False	False
batch4nicotine-2_S8_CCACACTAGCTAAGTA-1	False	True	False	False	False	True	False
batch4nicotine-2_S8_CCACACTCAAATACAG-1	False	True	False	False	False	False	False
batch4nicotine-2_S8_CCACACTCAAGACAAT-1	False	False	False	False	True	False	False
batch4nicotine-2_S8_CCACACTCAAGGCTTT-1	True	False	False	False	False	False	False
batch4nicotine-2_S8_CCACACTCAAGTGGCA-1	False	False	True	False	False	False	False
batch4nicotine-2_S8_CCACACTCAATCCTAG-1	False	True	False	False	False	True	False
batch4nicotine-2_S8_CCACACTCACCCTTGT-1	False	False	False	False	False	False	False
batch4nicotine-2_S8_CCACACTCACTCCACT-1	True	False	False	False	False	False	False
batch4nicotine-2_S8_CCACACTCAGAGATGC-1	False	True	False	False	False	False	False
batch4nicotine-2_S8_CCACACTCAGCATCTA-1	True	True	True	True	True	True	True
batch4nicotine-2_S8_CCACACTCAGTAACCT-1	False	True	False	False	False	True	False
batch4nicotine-2_S8_CCACACTCATCCGCGA-1	False	False	False	False	False	False	False
batch4nicotine-2_S8_CCACACTGTACTCGAT-1	False	True	False	False	False	False	False
batch4nicotine-2_S8_CCACACTGTAGCGTAG-1	False	False	False	False	False	False	False
batch4nicotine-2_S8_CCACACTGTCATAAAG-1	False	True	False	False	False	True	False
batch4nicotine-2_S8_CCACACTGTCGGCCTA-1	False	False	False	False	False	False	False
batch4nicotine-2_S8_CCACACTGTGCAATAA-1	False	True	False	False	False	False	False
batch4nicotine-2_S8_CCACACTGTGCATTTG-1	False	True	False	False	False	True	False
batch4nicotine-2_S8_CCACACTGTGCCGGTT-1	False	False	True	False	False	False	False
batch4nicotine-2_S8_CCACACTGTGGCTGCT-1	False	True	False	False	False	False	False
batch4nicotine-2_S8_CCACACTGTTCGTACA-1	True	False	False	False	False	False	False
batch4nicotine-2_S8_CCACACTGTTTCAGAC-1	False	False	False	False	False	False	False
batch4nicotine-2_S8_CCACACTGTTTGCCGG-1	True	False	False	False	False	False	False
batch4nicotine-2_S8_CCACACTTCAATGCAC-1	False	False	False	False	False	False	False
batch4nicotine-2_S8_CCACACTTCACCACAA-1	False	True	False	False	False	True	False
batch4nicotine-2_S8_CCACACTTCATAGACC-1	True	False	False	False	False	False	False
batch4nicotine-2_S8_CCACACTTCCGCAGTG-1	False	False	False	False	False	False	False
batch4nicotine-2_S8_CCACACTTCCTATTGT-1	False	True	False	False	False	True	False
batch4nicotine-2_S8_CCACACTTCCTCCACA-1	True	False	False	False	False	False	False
batch4nicotine-2_S8_CCACACTTCGGTAGGA-1	False	True	False	False	False	True	False
batch4nicotine-2_S8_CCACACTTCTCGTCGT-1	False	False	False	False	False	False	False
batch4nicotine-2_S8_CCACACTTCTCTGGTC-1	True	False	False	False	False	False	False
batch4nicotine-2_S8_CCACCATAGAAACTAC-1	False	False	False	False	False	False	False
batch4nicotine-2_S8_CCACCATAGAGTCTTC-1	False	False	False	False	False	False	False
batch4nicotine-2_S8_CCACCATAGATGGGCT-1	False	False	False	False	False	False	False
batch4nicotine-2_S8_CCACCATAGCCATCCG-1	False	True	False	False	False	True	False
batch4nicotine-2_S8_CCACCATAGGCCTTCG-1	False	True	False	False	False	True	False
batch4nicotine-2_S8_CCACCATAGGCCTTGC-1	False	False	False	False	False	False	False
batch4nicotine-2_S8_CCACCATAGTCATCCA-1	False	False	False	False	True	False	False
batch4nicotine-2_S8_CCACCATAGTCCCGGT-1	False	False	False	False	False	False	False
batch4nicotine-2_S8_CCACCATAGTCCTGTA-1	False	True	False	False	False	False	False
batch4nicotine-2_S8_CCACCATCAACTCCCT-1	False	False	False	True	True	False	False
batch4nicotine-2_S8_CCACCATCAATTGTGC-1	False	True	False	False	False	True	False
batch4nicotine-2_S8_CCACCATCACAAAGCG-1	False	True	False	False	False	False	False
batch4nicotine-2_S8_CCACCATCACATGTTG-1	False	False	False	False	True	False	False
batch4nicotine-2_S8_CCACCATCACGCGTGT-1	False	False	False	False	False	False	False
batch4nicotine-2_S8_CCACCATCACGTATAC-1	False	True	False	False	False	True	False
batch4nicotine-2_S8_CCACCATCATCGGAGA-1	False	False	False	False	False	False	False
batch4nicotine-2_S8_CCACCATGTACCTGTA-1	False	False	False	False	False	False	False
batch4nicotine-2_S8_CCACCATGTAGTATAG-1	False	True	False	False	False	True	False
batch4nicotine-2_S8_CCACCATTCAAAGGTA-1	True	False	False	False	False	False	False
batch4nicotine-2_S8_CCACCATTCATGCCAA-1	False	False	True	False	False	False	False
batch4nicotine-2_S8_CCACCATTCCAAGGGA-1	False	False	False	False	False	True	False
batch4nicotine-2_S8_CCACCATTCGCTTACC-1	False	False	False	False	True	False	False
batch4nicotine-2_S8_CCACCATTCTGGTGCG-1	False	False	False	False	False	False	False
batch4nicotine-2_S8_CCACGAGAGACATAAC-1	False	False	True	False	False	False	False
batch4nicotine-2_S8_CCACGAGAGAGCCATG-1	True	True	True	True	True	True	True
batch4nicotine-2_S8_CCACGAGAGCTCGCAC-1	False	True	False	False	False	False	False
batch4nicotine-2_S8_CCACGAGAGGCTAGCA-1	False	False	True	False	False	False	False
batch4nicotine-2_S8_CCACGAGAGGTCACAG-1	False	False	False	False	False	False	False
batch4nicotine-2_S8_CCACGAGAGGTTACAA-1	False	False	False	False	False	False	False
batch4nicotine-2_S8_CCACGAGAGTCAGCGA-1	False	False	False	False	False	False	False
batch4nicotine-2_S8_CCACGAGAGTGAACAT-1	False	True	False	False	False	True	False
batch4nicotine-2_S8_CCACGAGAGTGCACTT-1	False	True	False	False	False	False	False
batch4nicotine-2_S8_CCACGAGCAAGCAATA-1	False	False	True	False	False	False	False
batch4nicotine-2_S8_CCACGAGCAATAGGGC-1	False	True	False	False	False	False	False
batch4nicotine-2_S8_CCACGAGCAATAGTGA-1	False	True	False	False	False	False	False
batch4nicotine-2_S8_CCACGAGCAGCATACT-1	False	True	False	False	False	False	False
batch4nicotine-2_S8_CCACGAGCAGGGATAC-1	False	True	False	False	False	False	False
batch4nicotine-2_S8_CCACGAGCAGGTCAGA-1	False	True	False	False	False	False	False
batch4nicotine-2_S8_CCACGAGCAGTGGTGA-1	True	True	True	True	True	True	True
batch4nicotine-2_S8_CCACGAGCATCTTCGC-1	True	False	False	False	False	False	False
batch4nicotine-2_S8_CCACGAGCATGACGTT-1	False	False	False	False	False	False	False
batch4nicotine-2_S8_CCACGAGGTACTAGCT-1	False	False	False	False	False	False	False
batch4nicotine-2_S8_CCACGAGGTAGCGAGT-1	False	False	False	False	False	False	False
batch4nicotine-2_S8_CCACGAGGTCGAGCTC-1	False	True	False	False	False	False	False
batch4nicotine-2_S8_CCACGAGGTGGTTCTA-1	False	False	True	False	False	False	False
batch4nicotine-2_S8_CCACGAGGTTCCTAGA-1	False	False	False	False	False	False	False
batch4nicotine-2_S8_CCACGAGGTTCGGTTA-1	False	False	False	False	False	False	False
batch4nicotine-2_S8_CCACGAGGTTCTAAGC-1	False	False	False	False	True	False	True
batch4nicotine-2_S8_CCACGAGTCAGTGCGC-1	False	True	False	False	False	False	False
batch4nicotine-2_S8_CCACGAGTCGGACGTC-1	False	False	False	False	False	False	False
batch4nicotine-2_S8_CCACGAGTCGGTAACT-1	False	True	False	False	False	True	False
batch4nicotine-2_S8_CCACGAGTCTACAGGT-1	False	False	False	False	False	False	False
batch4nicotine-2_S8_CCACGAGTCTTTCGAT-1	False	False	False	False	False	False	False
batch4nicotine-2_S8_CCACGTTAGACTTGTC-1	False	False	False	False	False	False	False
batch4nicotine-2_S8_CCACGTTAGATCCCGC-1	False	False	False	False	False	False	False
batch4nicotine-2_S8_CCACGTTAGCCATTCA-1	False	False	False	False	False	False	False
batch4nicotine-2_S8_CCACGTTAGCCTGTGC-1	True	False	False	False	False	False	False
batch4nicotine-2_S8_CCACGTTAGTAGACAT-1	True	False	False	False	False	False	False
batch4nicotine-2_S8_CCACGTTCAACTAGAA-1	False	True	False	False	False	False	False
batch4nicotine-2_S8_CCACGTTCAGCTGCCA-1	False	False	False	False	False	False	False
batch4nicotine-2_S8_CCACGTTCAGCTGTGC-1	False	True	False	False	False	False	False
batch4nicotine-2_S8_CCACGTTCAGCTTCGG-1	True	True	True	True	True	True	True
batch4nicotine-2_S8_CCACGTTCAGTTCTAG-1	False	False	False	False	False	False	False
batch4nicotine-2_S8_CCACGTTCATCCTCAC-1	False	False	True	False	False	False	False
batch4nicotine-2_S8_CCACGTTCATTAGGCT-1	False	False	False	False	True	False	True
batch4nicotine-2_S8_CCACGTTGTAATTAGG-1	False	False	False	False	False	False	False
batch4nicotine-2_S8_CCACGTTGTACAAGCG-1	False	False	False	False	False	False	False
batch4nicotine-2_S8_CCACGTTGTCGAATTC-1	False	True	False	False	False	True	False
batch4nicotine-2_S8_CCACGTTGTGTGAGCA-1	False	False	False	False	False	False	False
batch4nicotine-2_S8_CCACGTTGTGTTCCTC-1	False	True	False	False	False	True	False
batch4nicotine-2_S8_CCACGTTGTTATGACC-1	False	False	True	False	False	False	False
batch4nicotine-2_S8_CCACGTTGTTCCAAAC-1	False	True	False	False	False	True	False
batch4nicotine-2_S8_CCACGTTGTTTCCATT-1	False	False	False	False	False	False	False
batch4nicotine-2_S8_CCACGTTTCGCACTCT-1	False	False	False	False	False	False	False
batch4nicotine-2_S8_CCACGTTTCGGCTGGT-1	False	False	False	False	False	True	False
batch4nicotine-2_S8_CCACGTTTCTCCTACG-1	False	False	False	False	False	False	False
batch4nicotine-2_S8_CCACGTTTCTCGGGAC-1	False	False	False	False	False	False	False
batch4nicotine-2_S8_CCACTTGAGAAATCCA-1	False	False	False	False	False	False	False
batch4nicotine-2_S8_CCACTTGAGGGTCTTT-1	False	False	False	False	False	False	False
batch4nicotine-2_S8_CCACTTGAGTGCACTT-1	False	False	False	False	False	False	False
batch4nicotine-2_S8_CCACTTGCACCAAATC-1	False	False	False	False	False	False	False
batch4nicotine-2_S8_CCACTTGCAGCGACAA-1	True	False	False	False	False	False	False
batch4nicotine-2_S8_CCACTTGCAGTGCCTG-1	False	True	False	False	False	False	False
batch4nicotine-2_S8_CCACTTGGTATCCCAA-1	False	True	False	False	False	True	False
batch4nicotine-2_S8_CCACTTGGTCTTCATT-1	False	True	False	False	False	True	False
batch4nicotine-2_S8_CCACTTGGTTGGGAAC-1	False	False	False	False	False	False	False
batch4nicotine-2_S8_CCACTTGTCTGCACCT-1	False	False	False	False	True	False	False
batch4nicotine-2_S8_CCACTTGTCTTGAACG-1	False	False	False	False	False	False	False
batch4nicotine-2_S8_CCATAAGAGAGTCTGG-1	True	False	False	False	False	False	False
batch4nicotine-2_S8_CCATAAGAGATGTTCC-1	True	False	False	False	False	False	False
batch4nicotine-2_S8_CCATAAGAGCCAGTAG-1	True	False	False	False	False	False	False
batch4nicotine-2_S8_CCATAAGAGGATACCG-1	False	True	False	False	False	False	False
batch4nicotine-2_S8_CCATAAGAGGTTCCGC-1	False	False	False	False	False	False	False
batch4nicotine-2_S8_CCATAAGAGTCCGCCA-1	False	False	False	False	False	False	False
batch4nicotine-2_S8_CCATAAGCACCATATG-1	False	True	False	False	False	True	False
batch4nicotine-2_S8_CCATAAGCATACCACA-1	True	True	True	True	True	True	True
batch4nicotine-2_S8_CCATAAGCATGTCAGT-1	True	False	False	False	False	False	False
batch4nicotine-2_S8_CCATAAGCATGTCTAG-1	False	False	False	False	False	False	False
batch4nicotine-2_S8_CCATAAGGTAAGATTG-1	False	True	False	False	False	False	False
batch4nicotine-2_S8_CCATAAGGTACATTGC-1	False	True	False	False	False	False	False
batch4nicotine-2_S8_CCATAAGGTATACCCA-1	False	False	True	False	False	False	False
batch4nicotine-2_S8_CCATAAGGTATGCGGA-1	True	False	False	False	False	False	False
batch4nicotine-2_S8_CCATAAGGTATTTCGG-1	False	False	False	False	False	False	False
batch4nicotine-2_S8_CCATAAGGTCAGGTAG-1	False	False	False	False	False	False	False
batch4nicotine-2_S8_CCATAAGGTGAGATTA-1	True	True	True	True	True	True	True
batch4nicotine-2_S8_CCATAAGGTGAGGATC-1	False	True	False	False	False	False	False
batch4nicotine-2_S8_CCATAAGGTGGCATCC-1	False	True	False	False	False	False	False
batch4nicotine-2_S8_CCATAAGGTTGCCGCA-1	False	False	False	False	False	False	False
batch4nicotine-2_S8_CCATAAGGTTGTTGTG-1	False	True	False	False	False	False	False
batch4nicotine-2_S8_CCATAAGTCAACCTTT-1	False	True	True	False	False	False	False
batch4nicotine-2_S8_CCATAAGTCGCAAGAG-1	False	True	False	False	False	True	False
batch4nicotine-2_S8_CCATAAGTCTACCTTA-1	False	False	True	False	False	False	False
batch4nicotine-2_S8_CCATAAGTCTTGGTGA-1	False	False	False	False	False	True	False
batch4nicotine-2_S8_CCATCACAGCCAAGGT-1	False	True	False	False	False	False	False
batch4nicotine-2_S8_CCATCACAGTAAACGT-1	False	True	False	False	False	False	False
batch4nicotine-2_S8_CCATCACAGTACGTCT-1	False	True	False	False	False	False	False
batch4nicotine-2_S8_CCATCACAGTATCTGC-1	False	False	False	False	False	False	False
batch4nicotine-2_S8_CCATCACCAAAGAGTT-1	True	False	False	False	False	False	False
batch4nicotine-2_S8_CCATCACCAAATTGCC-1	False	True	False	False	False	False	False
batch4nicotine-2_S8_CCATCACCAACCAGAG-1	False	False	True	False	False	False	False
batch4nicotine-2_S8_CCATCACCACACCAGC-1	False	False	True	False	False	False	False
batch4nicotine-2_S8_CCATCACCACAGAAGC-1	False	False	False	False	False	False	False
batch4nicotine-2_S8_CCATCACCAGGCTACC-1	True	False	False	False	False	False	False
batch4nicotine-2_S8_CCATCACCATAGATCC-1	True	False	False	False	False	False	False
batch4nicotine-2_S8_CCATCACGTAACGATA-1	False	False	False	False	False	False	False
batch4nicotine-2_S8_CCATCACGTAAGGTCG-1	False	True	False	False	False	True	False
batch4nicotine-2_S8_CCATCACGTACTGAGG-1	True	False	False	False	False	False	False
batch4nicotine-2_S8_CCATCACGTCCTCAGG-1	False	True	False	False	False	True	False
batch4nicotine-2_S8_CCATCACGTCTGCCTT-1	False	False	False	False	False	False	False
batch4nicotine-2_S8_CCATCACGTCTTCATT-1	False	False	False	False	False	False	False
batch4nicotine-2_S8_CCATCACGTGCCCTTT-1	False	False	True	False	False	False	False
batch4nicotine-2_S8_CCATCACGTGGGCTTC-1	False	False	False	False	False	False	False
batch4nicotine-2_S8_CCATCACGTTTACCTT-1	False	False	False	False	True	False	False
batch4nicotine-2_S8_CCATCACGTTTCGGCG-1	False	True	False	False	False	True	False
batch4nicotine-2_S8_CCATCACTCATAAGGA-1	False	False	True	False	False	False	False
batch4nicotine-2_S8_CCATCACTCCATCTCG-1	True	False	False	False	False	False	False
batch4nicotine-2_S8_CCATCACTCCGATCGG-1	False	False	False	False	False	False	False
batch4nicotine-2_S8_CCATCACTCCGTGTAA-1	False	False	False	False	False	False	False
batch4nicotine-2_S8_CCATCACTCCTACGGG-1	True	True	True	True	True	True	True
batch4nicotine-2_S8_CCATCACTCGAGTCCG-1	True	True	True	True	True	True	True
batch4nicotine-2_S8_CCATCACTCGCATAGT-1	False	False	False	False	False	False	False
batch4nicotine-2_S8_CCATCACTCGGTCGGT-1	False	False	False	False	False	False	False
batch4nicotine-2_S8_CCATCACTCGTGGACC-1	False	False	False	False	False	False	False
batch4nicotine-2_S8_CCATCACTCTAACGGT-1	True	True	True	True	True	True	True
batch4nicotine-2_S8_CCCAACTAGAGGGCGA-1	False	False	False	False	False	False	False
batch4nicotine-2_S8_CCCAACTAGCCTGAGA-1	False	True	False	False	False	True	False
batch4nicotine-2_S8_CCCAACTAGCTTACGT-1	False	False	False	False	False	False	False
batch4nicotine-2_S8_CCCAACTAGGAGACCT-1	False	True	False	False	False	False	False
batch4nicotine-2_S8_CCCAACTAGGGAGATA-1	False	False	True	False	False	False	False
batch4nicotine-2_S8_CCCAACTAGTGGATTA-1	False	False	True	False	False	False	False
batch4nicotine-2_S8_CCCAACTAGTTCCAGT-1	True	True	True	True	True	True	True
batch4nicotine-2_S8_CCCAACTAGTTGCATC-1	True	False	False	False	False	False	False
batch4nicotine-2_S8_CCCAACTCAACACACT-1	True	True	True	True	True	True	True
batch4nicotine-2_S8_CCCAACTCAACCTAAC-1	False	True	False	False	False	True	False
batch4nicotine-2_S8_CCCAACTCAACTGCTA-1	False	False	False	False	False	False	False
batch4nicotine-2_S8_CCCAACTCAAGACGAC-1	False	False	False	False	False	False	False
batch4nicotine-2_S8_CCCAACTCACAGGATG-1	False	False	False	False	False	False	False
batch4nicotine-2_S8_CCCAACTCACGCGCAT-1	True	False	False	False	False	False	False
batch4nicotine-2_S8_CCCAACTCACTAGGTT-1	False	False	False	False	False	False	False
batch4nicotine-2_S8_CCCAACTCAGGAATCG-1	False	False	False	False	False	False	False
batch4nicotine-2_S8_CCCAACTCATGAGAAT-1	False	False	False	False	False	False	False
batch4nicotine-2_S8_CCCAACTGTAGCTGAG-1	False	False	False	False	False	False	False
batch4nicotine-2_S8_CCCAACTGTATTCCTT-1	False	False	False	False	False	False	False
batch4nicotine-2_S8_CCCAACTGTCAAGCCC-1	False	False	False	False	False	False	False
batch4nicotine-2_S8_CCCAACTGTCACCGAC-1	False	False	False	False	False	False	False
batch4nicotine-2_S8_CCCAACTGTGTTAGCT-1	False	False	False	False	False	False	False
batch4nicotine-2_S8_CCCAACTGTTACCCTC-1	False	False	False	False	False	False	False
batch4nicotine-2_S8_CCCAACTGTTCAATCG-1	True	False	False	False	False	False	False
batch4nicotine-2_S8_CCCAACTGTTTCGTTT-1	False	False	False	False	False	False	False
batch4nicotine-2_S8_CCCAACTTCAGACCGC-1	False	True	False	False	False	False	False
batch4nicotine-2_S8_CCCAACTTCAGTGGGA-1	False	False	False	False	False	False	False
batch4nicotine-2_S8_CCCAACTTCATTATCC-1	False	False	True	False	False	False	False
batch4nicotine-2_S8_CCCAACTTCCGCACTT-1	False	False	False	False	False	False	False
batch4nicotine-2_S8_CCCAACTTCCGCTGTT-1	False	True	False	False	False	True	False
batch4nicotine-2_S8_CCCAACTTCCTTACCG-1	False	False	False	False	True	False	False
batch4nicotine-2_S8_CCCAACTTCGGACCAC-1	True	True	True	True	True	True	True
batch4nicotine-2_S8_CCCAACTTCGGTGAAG-1	False	False	False	False	False	False	False
batch4nicotine-2_S8_CCCAACTTCGTAACAC-1	False	True	False	False	False	False	False
batch4nicotine-2_S8_CCCAACTTCTCAATCT-1	False	True	False	False	False	False	False
batch4nicotine-2_S8_CCCAACTTCTCCGTGT-1	False	False	False	False	False	False	False
batch4nicotine-2_S8_CCCAACTTCTCGGTCT-1	False	False	False	False	False	False	False
batch4nicotine-2_S8_CCCAACTTCTGGGCAC-1	False	False	False	False	False	False	False
batch4nicotine-2_S8_CCCAACTTCTGGTCAA-1	False	False	False	False	False	True	False
batch4nicotine-2_S8_CCCAACTTCTTGAGCA-1	True	False	False	False	False	False	False
batch4nicotine-2_S8_CCCATTGAGACCGTTT-1	True	False	False	False	False	False	False
batch4nicotine-2_S8_CCCATTGAGAGGATCC-1	False	False	False	False	False	False	False
batch4nicotine-2_S8_CCCATTGAGCCTCGTG-1	True	False	False	False	False	False	False
batch4nicotine-2_S8_CCCATTGAGCGCCATC-1	False	False	False	False	False	False	False
batch4nicotine-2_S8_CCCATTGAGCTGAGCA-1	False	True	False	False	False	False	False
batch4nicotine-2_S8_CCCATTGAGGCACGAT-1	False	False	False	False	False	False	False
batch4nicotine-2_S8_CCCATTGAGGGAGTGG-1	False	True	False	False	False	True	False
batch4nicotine-2_S8_CCCATTGCAAACTAAG-1	False	True	False	False	False	True	False
batch4nicotine-2_S8_CCCATTGCAAATTAGG-1	False	False	False	False	False	False	False
batch4nicotine-2_S8_CCCATTGCAATCAAGA-1	False	False	False	False	False	False	False
batch4nicotine-2_S8_CCCATTGCAATTGCAC-1	True	True	True	True	True	True	True
batch4nicotine-2_S8_CCCATTGCACGGGTAA-1	False	True	False	False	False	False	False
batch4nicotine-2_S8_CCCATTGCACGTGTGC-1	False	False	False	False	True	False	False
batch4nicotine-2_S8_CCCATTGCAGTCGTTA-1	False	False	False	False	False	True	False
batch4nicotine-2_S8_CCCATTGGTAATGTGA-1	False	True	False	False	False	False	False
batch4nicotine-2_S8_CCCATTGGTCACCCTT-1	True	False	False	False	False	False	False
batch4nicotine-2_S8_CCCATTGGTGGATCAG-1	False	False	False	False	False	False	False
batch4nicotine-2_S8_CCCATTGTCAACGAGG-1	True	True	True	True	True	True	True
batch4nicotine-2_S8_CCCATTGTCATACGAC-1	False	True	False	False	False	True	False
batch4nicotine-2_S8_CCCATTGTCATCTATC-1	False	False	True	False	False	False	False
batch4nicotine-2_S8_CCCATTGTCATGGATC-1	False	False	False	False	False	False	False
batch4nicotine-2_S8_CCCATTGTCTCGTGAA-1	False	False	True	False	False	False	False
batch4nicotine-2_S8_CCCGAAGAGACCAAGC-1	False	False	False	False	False	False	False
batch4nicotine-2_S8_CCCGAAGAGGCGATAC-1	False	True	False	False	False	True	False
batch4nicotine-2_S8_CCCGAAGAGGTGCTTT-1	False	False	False	False	False	False	False
batch4nicotine-2_S8_CCCGAAGCAACTCATG-1	False	False	False	False	False	False	False
batch4nicotine-2_S8_CCCGAAGCACGCGGTT-1	True	False	False	False	False	False	False
batch4nicotine-2_S8_CCCGAAGCAGATAAAC-1	False	False	False	False	False	False	False
batch4nicotine-2_S8_CCCGAAGCAGCTCTGG-1	False	False	False	False	False	False	False
batch4nicotine-2_S8_CCCGAAGCAGTCTCTC-1	False	False	False	False	False	False	False
batch4nicotine-2_S8_CCCGAAGGTCCAGCAC-1	False	False	False	False	False	False	False
batch4nicotine-2_S8_CCCGAAGGTGAAGCGT-1	False	True	False	False	False	True	False
batch4nicotine-2_S8_CCCGAAGGTGATAGAT-1	False	False	False	False	False	False	False
batch4nicotine-2_S8_CCCGAAGGTTAAGGAT-1	True	False	False	False	False	False	False
batch4nicotine-2_S8_CCCGAAGGTTAAGTCC-1	False	False	False	False	False	False	False
batch4nicotine-2_S8_CCCGAAGGTTACCTGA-1	False	False	False	False	False	False	False
batch4nicotine-2_S8_CCCGAAGGTTATGTGC-1	False	True	False	False	False	True	False
batch4nicotine-2_S8_CCCGAAGGTTGGGTAG-1	True	False	False	False	False	False	False
batch4nicotine-2_S8_CCCGAAGTCACTTTGT-1	False	False	True	False	False	False	False
batch4nicotine-2_S8_CCCGAAGTCCATATGG-1	False	True	False	False	False	False	False
batch4nicotine-2_S8_CCCGGAAAGACCCGCT-1	True	True	True	True	True	True	True
batch4nicotine-2_S8_CCCGGAAAGAGCGACT-1	False	False	False	False	True	False	True
batch4nicotine-2_S8_CCCGGAAAGCCGATCC-1	False	False	True	False	False	False	False
batch4nicotine-2_S8_CCCGGAAAGCCGATTT-1	False	True	False	False	False	True	False
batch4nicotine-2_S8_CCCGGAAAGGATATGT-1	False	False	False	False	False	False	False
batch4nicotine-2_S8_CCCGGAAAGTCACTAC-1	False	False	False	False	False	False	False
batch4nicotine-2_S8_CCCGGAAAGTCTAGCT-1	False	True	False	False	False	False	False
batch4nicotine-2_S8_CCCGGAACAAGCGAGT-1	False	False	False	False	False	False	False
batch4nicotine-2_S8_CCCGGAACAATGTCAC-1	False	False	False	False	False	False	False
batch4nicotine-2_S8_CCCGGAACAATTCGTG-1	False	False	False	False	False	False	False
batch4nicotine-2_S8_CCCGGAACACATACGT-1	False	False	False	False	False	False	False
batch4nicotine-2_S8_CCCGGAACACTTCAAG-1	False	False	False	False	True	False	False
batch4nicotine-2_S8_CCCGGAACAGCTACCG-1	False	False	False	False	False	False	False
batch4nicotine-2_S8_CCCGGAACATACACCA-1	False	True	False	False	False	False	False
batch4nicotine-2_S8_CCCGGAACATCGCTCT-1	True	False	False	False	False	False	False
batch4nicotine-2_S8_CCCGGAAGTACAGGTG-1	True	False	False	False	False	False	False
batch4nicotine-2_S8_CCCGGAAGTACCATAC-1	True	False	False	False	False	False	False
batch4nicotine-2_S8_CCCGGAAGTATCCTTT-1	False	False	False	False	False	False	False
batch4nicotine-2_S8_CCCGGAAGTCGCCTAG-1	True	False	False	False	False	False	False
batch4nicotine-2_S8_CCCGGAAGTTTACTTC-1	False	False	False	False	False	False	False
batch4nicotine-2_S8_CCCGGAATCAACGTGT-1	False	True	False	False	False	False	False
batch4nicotine-2_S8_CCCGGAATCAAGTCGT-1	False	False	True	False	False	False	False
batch4nicotine-2_S8_CCCGGAATCACCCTCA-1	False	False	False	False	False	False	False
batch4nicotine-2_S8_CCCGGAATCAGTAGGG-1	False	False	False	False	False	False	False
batch4nicotine-2_S8_CCCGGAATCATACAGC-1	True	False	False	False	False	False	False
batch4nicotine-2_S8_CCCGGAATCCGTCAAA-1	True	True	True	True	True	True	True
batch4nicotine-2_S8_CCCGGAATCCTCTTTC-1	False	True	False	False	False	False	False
batch4nicotine-2_S8_CCCGGAATCTCTCTAA-1	False	True	False	False	False	True	False
batch4nicotine-2_S8_CCCTAACAGAAGATCT-1	False	False	False	False	True	False	False
batch4nicotine-2_S8_CCCTAACAGAATTGCA-1	False	True	False	False	False	True	False
batch4nicotine-2_S8_CCCTAACAGAGGTCGT-1	False	False	False	False	False	False	False
batch4nicotine-2_S8_CCCTAACAGAGTCGAC-1	False	False	False	False	False	False	False
batch4nicotine-2_S8_CCCTAACAGCACTCGC-1	False	False	False	False	False	False	False
batch4nicotine-2_S8_CCCTAACAGGCCTAGA-1	False	False	False	False	False	False	False
batch4nicotine-2_S8_CCCTAACAGGGCGAGA-1	True	False	False	False	False	False	False
batch4nicotine-2_S8_CCCTAACAGTAACCTC-1	False	True	False	False	False	False	False
batch4nicotine-2_S8_CCCTAACAGTGGTTAA-1	False	False	False	False	True	False	False
batch4nicotine-2_S8_CCCTAACAGTTGCTCA-1	True	False	False	False	False	False	False
batch4nicotine-2_S8_CCCTAACCAACGGGTA-1	False	True	False	False	False	True	False
batch4nicotine-2_S8_CCCTAACCAACTCATG-1	False	False	True	False	False	False	False
batch4nicotine-2_S8_CCCTAACCAAGGACAC-1	False	False	False	False	False	False	False
batch4nicotine-2_S8_CCCTAACCACCCTGTT-1	False	True	False	False	False	True	False
batch4nicotine-2_S8_CCCTAACCACTGCGAC-1	False	True	False	False	False	False	False
batch4nicotine-2_S8_CCCTAACCAGAACCGA-1	False	False	False	False	True	False	True
batch4nicotine-2_S8_CCCTAACCAGCTACTA-1	False	False	False	False	False	False	False
batch4nicotine-2_S8_CCCTAACCAGGCTCTG-1	False	False	False	False	False	False	False
batch4nicotine-2_S8_CCCTAACCATCTAGAC-1	True	True	True	True	True	True	True
batch4nicotine-2_S8_CCCTAACCATGAAGGC-1	False	True	False	False	False	False	False
batch4nicotine-2_S8_CCCTAACCATTCGGGC-1	False	False	False	False	False	False	False
batch4nicotine-2_S8_CCCTAACGTAGAGTTA-1	True	False	False	False	False	False	False
batch4nicotine-2_S8_CCCTAACGTCGTCATA-1	False	True	False	False	False	True	False
batch4nicotine-2_S8_CCCTAACGTCTACGAT-1	False	True	False	False	False	True	False
batch4nicotine-2_S8_CCCTAACGTGATATAG-1	False	False	False	False	False	False	False
batch4nicotine-2_S8_CCCTAACGTGTAAATG-1	False	False	False	False	False	False	False
batch4nicotine-2_S8_CCCTAACGTGTCCGTG-1	False	True	False	False	False	False	False
batch4nicotine-2_S8_CCCTAACGTTCCACGG-1	False	False	False	False	False	False	False
batch4nicotine-2_S8_CCCTAACTCAAGAATG-1	False	False	True	False	False	False	False
batch4nicotine-2_S8_CCCTAACTCAATCGGT-1	False	False	False	False	False	False	False
batch4nicotine-2_S8_CCCTAACTCATTGTGG-1	False	True	False	False	False	False	False
batch4nicotine-2_S8_CCCTAACTCCACAGCG-1	False	False	True	False	False	False	False
batch4nicotine-2_S8_CCCTAACTCGATTCCC-1	False	False	False	True	True	False	False
batch4nicotine-2_S8_CCCTAACTCGCAGAGA-1	True	True	True	True	True	True	True
batch4nicotine-2_S8_CCCTAACTCGCTATTT-1	False	False	False	False	False	False	False
batch4nicotine-2_S8_CCCTAACTCGGTGTAT-1	False	False	True	False	False	False	False
batch4nicotine-2_S8_CCCTCAAAGAGATTCA-1	False	False	False	False	False	False	False
batch4nicotine-2_S8_CCCTCAACAACACAAA-1	True	False	False	False	False	False	False
batch4nicotine-2_S8_CCCTCAACAACAGATA-1	False	False	False	False	False	False	False
batch4nicotine-2_S8_CCCTCAACAATAGGAT-1	False	True	False	False	False	False	False
batch4nicotine-2_S8_CCCTCAACACCTTCCA-1	False	False	False	False	False	False	False
batch4nicotine-2_S8_CCCTCAACACGCTTAA-1	True	False	False	False	False	False	False
batch4nicotine-2_S8_CCCTCAACACTAACGT-1	False	True	False	False	False	True	False
batch4nicotine-2_S8_CCCTCAACAGGGTCTC-1	False	False	False	True	True	False	False
batch4nicotine-2_S8_CCCTCAACATGCGGTC-1	False	True	False	False	False	False	False
batch4nicotine-2_S8_CCCTCAAGTACGAAAT-1	False	False	True	False	False	False	False
batch4nicotine-2_S8_CCCTCAAGTCCCTGTT-1	False	False	False	False	True	False	False
batch4nicotine-2_S8_CCCTCAAGTCGGTGAA-1	False	True	False	False	False	False	False
batch4nicotine-2_S8_CCCTCAAGTCGTAATC-1	False	False	False	False	False	False	False
batch4nicotine-2_S8_CCCTCAAGTCTGTAAC-1	False	False	False	False	False	False	False
batch4nicotine-2_S8_CCCTCAAGTGATACTC-1	False	False	False	False	False	False	False
batch4nicotine-2_S8_CCCTCAAGTGTCCTAA-1	False	False	False	False	False	True	False
batch4nicotine-2_S8_CCCTCAAGTTAAGTCC-1	False	True	False	False	False	False	False
batch4nicotine-2_S8_CCCTCAAGTTAATGAG-1	True	False	False	False	False	False	False
batch4nicotine-2_S8_CCCTCAATCCGCGATG-1	False	True	False	False	False	True	False
batch4nicotine-2_S8_CCCTCAATCGAGAGAC-1	False	False	False	False	True	False	False
batch4nicotine-2_S8_CCCTCAATCGCCCAGA-1	False	True	False	False	False	False	False
batch4nicotine-2_S8_CCCTCAATCGGACGTC-1	False	True	False	False	False	False	False
batch4nicotine-2_S8_CCCTCAATCTTCACAT-1	False	False	False	False	False	False	False
batch4nicotine-2_S8_CCCTCTCAGAGAACCC-1	False	False	True	False	False	False	False
batch4nicotine-2_S8_CCCTCTCAGATTTGCC-1	False	True	False	False	False	True	False
batch4nicotine-2_S8_CCCTCTCAGCGGTATG-1	False	False	False	False	False	False	False
batch4nicotine-2_S8_CCCTCTCAGTGACACG-1	False	False	False	True	True	False	False
batch4nicotine-2_S8_CCCTCTCCAACGTTAC-1	False	False	False	False	True	False	True
batch4nicotine-2_S8_CCCTCTCCAAGTTCGT-1	False	False	False	False	False	False	False
batch4nicotine-2_S8_CCCTCTCCACGGTAGA-1	False	True	False	False	False	True	False
batch4nicotine-2_S8_CCCTCTCCAGGGACTA-1	False	True	False	False	False	False	False
batch4nicotine-2_S8_CCCTCTCCAGGTTACT-1	False	False	False	False	False	False	False
batch4nicotine-2_S8_CCCTCTCCAGTAGTTC-1	False	False	False	False	False	False	False
batch4nicotine-2_S8_CCCTCTCCATCAACCA-1	False	False	False	False	False	False	False
batch4nicotine-2_S8_CCCTCTCGTACCTTCC-1	False	False	False	False	False	False	False
batch4nicotine-2_S8_CCCTCTCGTAGCGCTC-1	False	False	False	False	False	False	False
batch4nicotine-2_S8_CCCTCTCGTCTGTGAT-1	False	False	False	False	False	False	False
batch4nicotine-2_S8_CCCTCTCGTGCTATTG-1	False	False	False	False	False	False	False
batch4nicotine-2_S8_CCCTCTCGTTAAACCC-1	False	False	False	False	True	False	True
batch4nicotine-2_S8_CCCTCTCGTTCAAGGG-1	True	False	False	False	False	False	False
batch4nicotine-2_S8_CCCTCTCTCAAGAAAC-1	False	True	False	False	True	False	False
batch4nicotine-2_S8_CCCTCTCTCCCGAGTG-1	False	True	False	False	False	True	False
batch4nicotine-2_S8_CCCTCTCTCCTTATCA-1	False	False	True	False	False	False	False
batch4nicotine-2_S8_CCCTCTCTCCTTCGAC-1	False	False	False	False	False	False	False
batch4nicotine-2_S8_CCCTCTCTCGCAACAT-1	False	True	False	False	False	True	False
batch4nicotine-2_S8_CCCTCTCTCTAATTCC-1	False	False	False	False	False	False	False
batch4nicotine-2_S8_CCCTCTCTCTATGCCC-1	False	True	False	False	False	False	False
batch4nicotine-2_S8_CCCTCTCTCTTTGCGC-1	False	True	True	True	True	False	True
batch4nicotine-2_S8_CCCTGATAGAAACCAT-1	False	False	False	False	True	False	False
batch4nicotine-2_S8_CCCTGATAGAAGCTCG-1	False	False	True	False	False	False	False
batch4nicotine-2_S8_CCCTGATAGATGTTAG-1	False	False	False	False	False	False	False
batch4nicotine-2_S8_CCCTGATAGCACACAG-1	True	False	False	False	False	False	False
batch4nicotine-2_S8_CCCTGATAGGTTGGTG-1	True	True	True	True	True	True	True
batch4nicotine-2_S8_CCCTGATCACAATTCG-1	False	False	False	False	False	False	False
batch4nicotine-2_S8_CCCTGATCACCCTATC-1	False	True	False	False	False	False	False
batch4nicotine-2_S8_CCCTGATCACTACTTT-1	True	False	False	False	False	False	False
batch4nicotine-2_S8_CCCTGATCATAGATCC-1	False	True	False	False	False	False	False
batch4nicotine-2_S8_CCCTGATGTCACTGAT-1	True	False	False	False	False	False	False
batch4nicotine-2_S8_CCCTGATGTCCGCAGT-1	False	True	False	False	False	True	False
batch4nicotine-2_S8_CCCTGATGTCGTTGGC-1	False	False	False	False	False	False	False
batch4nicotine-2_S8_CCCTGATGTCTCACAA-1	False	False	True	False	False	False	False
batch4nicotine-2_S8_CCCTGATGTGTGAGCA-1	False	True	False	False	False	True	False
batch4nicotine-2_S8_CCCTGATGTTCGTTCC-1	False	False	False	False	False	False	False
batch4nicotine-2_S8_CCCTGATTCAAGTCGT-1	False	True	False	False	False	True	False
batch4nicotine-2_S8_CCCTGATTCATCTGTT-1	True	True	True	True	True	True	True
batch4nicotine-2_S8_CCCTGATTCCATTGTT-1	False	False	True	False	False	False	False
batch4nicotine-2_S8_CCCTGATTCGTCCTCA-1	False	False	False	False	False	False	False
batch4nicotine-2_S8_CCCTGATTCTCAATCT-1	False	False	False	False	False	False	False
batch4nicotine-2_S8_CCCTGATTCTCGTCAC-1	False	False	False	False	False	False	False
batch4nicotine-2_S8_CCCTTAGAGAGATCGC-1	False	False	False	False	False	False	False
batch4nicotine-2_S8_CCCTTAGAGTATGTAG-1	True	True	True	True	True	True	True
batch4nicotine-2_S8_CCCTTAGAGTTGGAGC-1	False	False	False	False	True	False	False
batch4nicotine-2_S8_CCCTTAGCACAAAGCG-1	False	False	True	False	False	False	False
batch4nicotine-2_S8_CCCTTAGCACAGAAGC-1	False	False	False	False	False	False	False
batch4nicotine-2_S8_CCCTTAGCATGGAACG-1	False	True	False	False	False	False	False
batch4nicotine-2_S8_CCCTTAGCATTGAGGG-1	True	False	False	False	False	False	False
batch4nicotine-2_S8_CCCTTAGCATTGCAAC-1	False	True	False	False	False	True	False
batch4nicotine-2_S8_CCCTTAGGTATCACCA-1	False	False	False	False	False	False	False
batch4nicotine-2_S8_CCCTTAGGTATTAAGG-1	False	False	False	False	True	False	False
batch4nicotine-2_S8_CCCTTAGGTGTCATGT-1	True	False	False	False	False	False	False
batch4nicotine-2_S8_CCCTTAGGTTCTGACA-1	False	True	False	False	False	False	False
batch4nicotine-2_S8_CCCTTAGTCACCGGGT-1	False	False	False	False	False	False	False
batch4nicotine-2_S8_CCCTTAGTCCGAAATC-1	False	False	False	False	False	False	False
batch4nicotine-2_S8_CCCTTAGTCTAGAACC-1	False	True	False	False	False	True	False
batch4nicotine-2_S8_CCGAACGAGCCTCAAT-1	False	False	True	False	False	False	False
batch4nicotine-2_S8_CCGAACGAGCTAAACA-1	True	False	False	False	False	False	False
batch4nicotine-2_S8_CCGAACGAGGATATAC-1	False	False	False	False	False	False	False
batch4nicotine-2_S8_CCGAACGAGGTAAACT-1	False	False	False	False	False	False	False
batch4nicotine-2_S8_CCGAACGAGTCTAGCT-1	False	False	False	False	False	False	False
batch4nicotine-2_S8_CCGAACGAGTGGAATT-1	False	True	False	False	False	False	False
batch4nicotine-2_S8_CCGAACGCAAATGATG-1	False	True	False	False	False	False	False
batch4nicotine-2_S8_CCGAACGCAAGCTACT-1	False	True	False	False	False	True	False
batch4nicotine-2_S8_CCGAACGCAATACCCA-1	False	False	False	False	False	False	False
batch4nicotine-2_S8_CCGAACGCACTGTCGG-1	False	False	False	False	True	False	False
batch4nicotine-2_S8_CCGAACGCAGACATCT-1	True	False	False	False	False	False	False
batch4nicotine-2_S8_CCGAACGCAGCCATTA-1	False	False	False	False	False	False	False
batch4nicotine-2_S8_CCGAACGCAGGAATAT-1	False	False	True	False	False	False	False
batch4nicotine-2_S8_CCGAACGCAGTTCCAA-1	False	False	False	False	True	False	True
batch4nicotine-2_S8_CCGAACGCATAAGCAA-1	False	True	False	False	False	False	False
batch4nicotine-2_S8_CCGAACGGTACGATCT-1	True	False	False	False	False	False	False
batch4nicotine-2_S8_CCGAACGGTCCACAGC-1	False	True	True	False	False	False	False
batch4nicotine-2_S8_CCGAACGGTGCTCCGA-1	False	False	False	False	True	False	False
batch4nicotine-2_S8_CCGAACGGTTTGACAC-1	False	False	False	True	True	False	False
batch4nicotine-2_S8_CCGAACGTCAAGTCGT-1	False	False	False	False	False	False	False
batch4nicotine-2_S8_CCGAACGTCAATCCGA-1	True	False	False	False	False	False	False
batch4nicotine-2_S8_CCGAACGTCACCTACC-1	False	True	False	False	False	False	False
batch4nicotine-2_S8_CCGAACGTCAGTGATC-1	False	False	False	False	False	False	False
batch4nicotine-2_S8_CCGAACGTCCAACACA-1	False	False	True	False	False	False	False
batch4nicotine-2_S8_CCGAACGTCCGTAGGC-1	False	False	False	False	False	False	False
batch4nicotine-2_S8_CCGAACGTCCTTATGT-1	False	False	False	False	False	True	False
batch4nicotine-2_S8_CCGAACGTCGCTTACC-1	False	False	False	False	False	False	False
batch4nicotine-2_S8_CCGAACGTCTTGGAAC-1	False	False	False	False	False	False	False
batch4nicotine-2_S8_CCGATCTAGATAGTGT-1	False	False	False	False	False	False	False
batch4nicotine-2_S8_CCGATCTAGCATCCTA-1	False	True	False	False	False	False	False
batch4nicotine-2_S8_CCGATCTAGCCGGAAT-1	True	True	True	True	True	True	True
batch4nicotine-2_S8_CCGATCTAGCCTGACC-1	False	False	False	False	False	False	False
batch4nicotine-2_S8_CCGATCTAGTCACTCA-1	False	False	False	False	False	False	False
batch4nicotine-2_S8_CCGATCTAGTCATGCT-1	False	True	False	False	False	False	False
batch4nicotine-2_S8_CCGATCTAGTCGAATA-1	False	False	False	False	False	False	False
batch4nicotine-2_S8_CCGATCTAGTTGGGAC-1	False	False	False	False	False	False	False
batch4nicotine-2_S8_CCGATCTCAAGTTCGT-1	False	False	False	False	False	True	False
batch4nicotine-2_S8_CCGATCTCACAGCATT-1	False	True	False	False	False	True	False
batch4nicotine-2_S8_CCGATCTCACCTTCCA-1	False	False	False	False	False	False	False
batch4nicotine-2_S8_CCGATCTCAGCGCTTG-1	False	False	False	False	True	False	False
batch4nicotine-2_S8_CCGATCTCATTGAAGA-1	False	False	False	False	False	False	False
batch4nicotine-2_S8_CCGATCTGTATCTCGA-1	False	False	False	False	False	False	False
batch4nicotine-2_S8_CCGATCTGTGCAATGG-1	False	False	False	False	False	False	False
batch4nicotine-2_S8_CCGATCTGTTTCACTT-1	False	False	False	False	False	False	False
batch4nicotine-2_S8_CCGATCTTCAATGCAC-1	False	True	False	False	False	True	False
batch4nicotine-2_S8_CCGATCTTCCGGTTCT-1	True	False	False	False	False	False	False
batch4nicotine-2_S8_CCGATCTTCCTAGAGT-1	True	False	False	False	False	False	False
batch4nicotine-2_S8_CCGATCTTCGTACACA-1	False	True	False	False	False	False	False
batch4nicotine-2_S8_CCGATCTTCGTCTAAG-1	False	False	False	False	False	False	False
batch4nicotine-2_S8_CCGATCTTCGTGTCAA-1	False	False	True	False	False	False	False
batch4nicotine-2_S8_CCGATGGAGAAGTCTA-1	False	False	False	False	False	False	False
batch4nicotine-2_S8_CCGATGGAGATACGAT-1	False	False	False	False	False	False	False
batch4nicotine-2_S8_CCGATGGAGCAGGCAT-1	True	False	False	False	False	False	False
batch4nicotine-2_S8_CCGATGGAGCGATGGT-1	False	False	False	False	False	False	False
batch4nicotine-2_S8_CCGATGGAGGTTTACC-1	False	False	True	True	True	False	False
batch4nicotine-2_S8_CCGATGGAGTAAACGT-1	False	True	False	False	False	False	False
batch4nicotine-2_S8_CCGATGGAGTAAAGCT-1	False	False	True	False	False	False	False
batch4nicotine-2_S8_CCGATGGCACACGTGC-1	False	False	False	False	False	False	False
batch4nicotine-2_S8_CCGATGGCACCAGCTG-1	True	False	False	False	False	False	False
batch4nicotine-2_S8_CCGATGGCACGACCTG-1	False	False	False	False	False	False	False
batch4nicotine-2_S8_CCGATGGCACGCTGCA-1	False	True	False	False	False	True	False
batch4nicotine-2_S8_CCGATGGCAGCAGTAG-1	False	False	False	False	False	False	False
batch4nicotine-2_S8_CCGATGGCATAATCCG-1	False	False	True	False	False	False	False
batch4nicotine-2_S8_CCGATGGCATGGATCT-1	False	False	False	False	False	False	False
batch4nicotine-2_S8_CCGATGGGTAACAAGT-1	False	True	False	False	False	False	False
batch4nicotine-2_S8_CCGATGGGTAACACGG-1	True	True	False	False	False	False	False
batch4nicotine-2_S8_CCGATGGGTAACGATA-1	False	False	False	False	False	False	False
batch4nicotine-2_S8_CCGATGGGTAATTGGA-1	True	False	False	False	False	False	False
batch4nicotine-2_S8_CCGATGGGTACATACC-1	False	False	True	False	False	False	False
batch4nicotine-2_S8_CCGATGGGTCACCACG-1	False	False	False	False	False	False	False
batch4nicotine-2_S8_CCGATGGGTCCCGCAA-1	True	False	False	False	False	False	False
batch4nicotine-2_S8_CCGATGGGTCCCGTGA-1	True	True	True	True	True	True	True
batch4nicotine-2_S8_CCGATGGGTGACTAAA-1	False	False	False	False	False	False	False
batch4nicotine-2_S8_CCGATGGGTGCTCCGA-1	False	True	False	False	False	False	False
batch4nicotine-2_S8_CCGATGGGTTAACAGA-1	False	False	False	False	False	False	False
batch4nicotine-2_S8_CCGATGGGTTCCGTTC-1	False	False	False	False	False	False	False
batch4nicotine-2_S8_CCGATGGTCGAGTCTA-1	False	False	False	False	False	False	False
batch4nicotine-2_S8_CCGATGGTCGCTTGCT-1	False	False	False	False	False	False	False
batch4nicotine-2_S8_CCGATGGTCGGACTGC-1	False	False	False	False	False	False	False
batch4nicotine-2_S8_CCGATGGTCGGCCCAA-1	False	False	False	False	False	False	False
batch4nicotine-2_S8_CCGATGGTCGTTCCTG-1	True	False	False	False	False	False	False
batch4nicotine-2_S8_CCGATGGTCTTCCTAA-1	False	True	False	False	False	False	False
batch4nicotine-2_S8_CCGCAAGAGATGACAT-1	False	False	False	False	False	False	False
batch4nicotine-2_S8_CCGCAAGAGGGAGATA-1	False	False	False	False	False	False	False
batch4nicotine-2_S8_CCGCAAGCAATTGGTC-1	False	True	False	False	False	True	False
batch4nicotine-2_S8_CCGCAAGCACGTCTCT-1	False	False	True	False	False	False	False
batch4nicotine-2_S8_CCGCAAGCACTAGGCC-1	True	False	False	False	False	False	False
batch4nicotine-2_S8_CCGCAAGCAGATTTCG-1	False	True	False	False	False	True	False
batch4nicotine-2_S8_CCGCAAGCAGCTTTGA-1	False	False	False	False	False	False	False
batch4nicotine-2_S8_CCGCAAGCAGGATTCT-1	False	False	True	False	False	False	False
batch4nicotine-2_S8_CCGCAAGCAGGCTACC-1	False	False	True	False	False	False	False
batch4nicotine-2_S8_CCGCAAGCAGGTCCCA-1	False	True	False	False	False	True	False
batch4nicotine-2_S8_CCGCAAGCAGTAGTTC-1	False	False	False	False	False	False	False
batch4nicotine-2_S8_CCGCAAGCAGTATACC-1	False	False	True	False	False	False	False
batch4nicotine-2_S8_CCGCAAGCAGTATGAA-1	False	False	False	False	False	False	False
batch4nicotine-2_S8_CCGCAAGCAGTTTCAG-1	False	False	False	False	False	False	False
batch4nicotine-2_S8_CCGCAAGCATATCTCT-1	False	False	False	False	False	False	False
batch4nicotine-2_S8_CCGCAAGCATCCGCGA-1	False	True	False	False	False	False	False
batch4nicotine-2_S8_CCGCAAGGTACTTGTG-1	False	False	False	False	True	False	False
batch4nicotine-2_S8_CCGCAAGGTATCGAAA-1	True	False	False	False	False	False	False
batch4nicotine-2_S8_CCGCAAGGTTAGAGAT-1	False	True	False	False	False	True	False
batch4nicotine-2_S8_CCGCAAGTCAGGGATG-1	False	True	False	False	False	True	False
batch4nicotine-2_S8_CCGCAAGTCGATACGT-1	False	False	False	False	True	False	False
batch4nicotine-2_S8_CCGCAAGTCGTGCAGC-1	False	False	False	False	False	False	False
batch4nicotine-2_S8_CCGCAAGTCGTTCCTG-1	False	True	False	False	False	False	False
batch4nicotine-2_S8_CCGCAAGTCTACCCAC-1	False	True	False	False	False	True	False
batch4nicotine-2_S8_CCGGACAAGAATAACC-1	True	True	True	True	True	True	True
batch4nicotine-2_S8_CCGGACAAGACTGTTC-1	False	True	False	False	False	False	False
batch4nicotine-2_S8_CCGGACAAGCGGTATG-1	False	True	False	False	False	True	False
batch4nicotine-2_S8_CCGGACAAGCGTGTCC-1	False	False	True	False	False	False	False
batch4nicotine-2_S8_CCGGACAAGGGCCTCT-1	False	False	False	False	False	False	False
batch4nicotine-2_S8_CCGGACAAGTAGGCCA-1	False	False	False	False	False	False	False
batch4nicotine-2_S8_CCGGACAAGTCTACCA-1	False	True	True	False	False	False	False
batch4nicotine-2_S8_CCGGACACAATAAGGT-1	True	True	True	True	True	True	True
batch4nicotine-2_S8_CCGGACACAGTAGATA-1	False	False	False	False	False	False	False
batch4nicotine-2_S8_CCGGACACATCGCTGG-1	True	False	False	False	False	False	False
batch4nicotine-2_S8_CCGGACACATTGCCGG-1	False	True	False	False	False	True	False
batch4nicotine-2_S8_CCGGACAGTAATGATG-1	False	True	False	False	False	False	False
batch4nicotine-2_S8_CCGGACAGTCACAGAG-1	False	True	False	False	False	False	False
batch4nicotine-2_S8_CCGGACAGTCAGCGTC-1	False	False	False	False	False	False	False
batch4nicotine-2_S8_CCGGACAGTCATGGCC-1	False	True	False	False	False	False	False
batch4nicotine-2_S8_CCGGACAGTTCCGCAG-1	False	False	False	False	False	False	False
batch4nicotine-2_S8_CCGGACAGTTGTCAGT-1	False	True	False	False	False	True	False
batch4nicotine-2_S8_CCGGACAGTTGTGTTG-1	False	False	False	False	False	False	False
batch4nicotine-2_S8_CCGGACATCAAGCCTA-1	False	False	False	False	True	False	False
batch4nicotine-2_S8_CCGGACATCGGAATTC-1	False	True	False	False	False	True	False
batch4nicotine-2_S8_CCGGACATCTCCATAT-1	False	False	False	False	False	False	False
batch4nicotine-2_S8_CCGGGTAAGACGCAGT-1	False	True	False	False	False	False	False
batch4nicotine-2_S8_CCGGGTAAGAGCCGAT-1	False	False	False	False	False	True	False
batch4nicotine-2_S8_CCGGGTAAGATCGGTG-1	True	False	False	False	False	False	False
batch4nicotine-2_S8_CCGGGTAAGGACGCTA-1	False	False	False	False	False	False	False
batch4nicotine-2_S8_CCGGGTAAGGAGAGGC-1	False	False	False	False	False	False	False
batch4nicotine-2_S8_CCGGGTAAGTCACAGG-1	False	False	False	False	False	False	False
batch4nicotine-2_S8_CCGGGTAAGTCATGGG-1	True	False	False	False	False	False	False
batch4nicotine-2_S8_CCGGGTAAGTCTAACC-1	False	True	False	False	False	True	False
batch4nicotine-2_S8_CCGGGTAAGTGCACAG-1	False	False	True	False	False	False	False
batch4nicotine-2_S8_CCGGGTACAAATGGTA-1	False	False	False	False	False	False	False
batch4nicotine-2_S8_CCGGGTACAAGACAAT-1	False	True	False	False	False	True	False
batch4nicotine-2_S8_CCGGGTACAAGACCTT-1	False	True	False	False	False	False	False
batch4nicotine-2_S8_CCGGGTACACCATTCC-1	False	True	False	False	False	False	False
batch4nicotine-2_S8_CCGGGTACACCCTGAG-1	False	True	False	False	False	False	False
batch4nicotine-2_S8_CCGGGTACAGACCATT-1	False	False	False	True	True	False	False
batch4nicotine-2_S8_CCGGGTACAGAGTGTG-1	True	False	False	False	False	False	False
batch4nicotine-2_S8_CCGGGTACATCCTCAC-1	False	False	False	False	True	False	False
batch4nicotine-2_S8_CCGGGTACATGCAGGA-1	False	False	False	False	False	False	False
batch4nicotine-2_S8_CCGGGTAGTGGCCACT-1	False	False	False	False	True	False	False
batch4nicotine-2_S8_CCGGGTATCCGTGACG-1	False	False	False	False	False	False	False
batch4nicotine-2_S8_CCGGGTATCCTCTAAT-1	True	False	False	False	False	False	False
batch4nicotine-2_S8_CCGGGTATCCTGTAAG-1	False	True	False	False	False	True	False
batch4nicotine-2_S8_CCGGGTATCGAAACAA-1	False	False	False	False	False	False	False
batch4nicotine-2_S8_CCGGGTATCGAAGCCC-1	False	True	False	False	False	False	False
batch4nicotine-2_S8_CCGGGTATCGGTCATA-1	False	False	False	False	False	False	False
batch4nicotine-2_S8_CCGGGTATCTAGTGAC-1	False	False	False	False	True	False	False
batch4nicotine-2_S8_CCGGGTATCTGGGCAC-1	False	True	False	False	False	False	False
batch4nicotine-2_S8_CCGGTAGAGATGTTCC-1	False	False	False	False	True	False	True
batch4nicotine-2_S8_CCGGTAGAGGAAAGGT-1	False	False	False	False	True	False	False
batch4nicotine-2_S8_CCGGTAGAGGCATGGT-1	False	False	False	False	False	False	False
batch4nicotine-2_S8_CCGGTAGAGGCCCGTT-1	False	False	False	False	False	False	False
batch4nicotine-2_S8_CCGGTAGAGTCTGGTT-1	True	False	False	False	False	False	False
batch4nicotine-2_S8_CCGGTAGAGTGGTTGG-1	False	False	False	False	False	False	False
batch4nicotine-2_S8_CCGGTAGCAATTCGTG-1	False	False	False	False	False	False	False
batch4nicotine-2_S8_CCGGTAGCACCCTATC-1	False	False	False	False	True	False	False
batch4nicotine-2_S8_CCGGTAGCAGATCCAT-1	False	True	False	False	False	True	False
batch4nicotine-2_S8_CCGGTAGCAGCAGACA-1	False	False	False	False	False	False	False
batch4nicotine-2_S8_CCGGTAGCAGCTATAC-1	False	True	False	False	False	True	False
batch4nicotine-2_S8_CCGGTAGCATGCCGAC-1	False	False	False	False	False	False	False
batch4nicotine-2_S8_CCGGTAGCATGCTGCG-1	False	False	False	False	False	False	False
batch4nicotine-2_S8_CCGGTAGGTACCTAGT-1	False	True	False	False	False	False	False
batch4nicotine-2_S8_CCGGTAGGTAGCTTTG-1	False	False	False	False	False	False	False
batch4nicotine-2_S8_CCGGTAGGTCCCTGAG-1	False	False	False	False	False	False	False
batch4nicotine-2_S8_CCGGTAGGTCGAAACG-1	False	True	False	False	False	True	False
batch4nicotine-2_S8_CCGGTAGGTCGCGGTT-1	False	True	False	False	False	False	False
batch4nicotine-2_S8_CCGGTAGGTTGTGTTG-1	False	True	False	False	False	True	False
batch4nicotine-2_S8_CCGGTAGGTTTGGGAG-1	False	False	False	False	False	False	False
batch4nicotine-2_S8_CCGGTAGTCAACGCTA-1	False	False	False	False	False	False	False
batch4nicotine-2_S8_CCGGTAGTCACTGGGC-1	False	True	False	False	False	False	False
batch4nicotine-2_S8_CCGGTAGTCAGCAATC-1	True	False	False	False	False	False	False
batch4nicotine-2_S8_CCGGTAGTCCATACAG-1	False	False	False	False	True	False	False
batch4nicotine-2_S8_CCGGTAGTCCGACAGC-1	False	False	False	False	True	False	False
batch4nicotine-2_S8_CCGGTAGTCCGCAACG-1	False	True	False	False	False	False	False
batch4nicotine-2_S8_CCGGTAGTCCTAGCCT-1	False	False	False	False	False	False	False
batch4nicotine-2_S8_CCGGTAGTCGAACGGA-1	False	False	False	False	False	False	False
batch4nicotine-2_S8_CCGGTAGTCGATCCCT-1	False	True	False	False	False	False	False
batch4nicotine-2_S8_CCGGTAGTCGCATGAT-1	False	False	False	False	False	False	False
batch4nicotine-2_S8_CCGGTAGTCGGACAAG-1	True	False	False	False	False	False	False
batch4nicotine-2_S8_CCGGTAGTCGTTCGCT-1	False	True	False	False	False	False	False
batch4nicotine-2_S8_CCGGTGAAGCATCTTG-1	False	False	False	False	False	False	False
batch4nicotine-2_S8_CCGGTGAAGGGTACAC-1	False	False	False	False	True	False	False
batch4nicotine-2_S8_CCGGTGAAGGGTGAGG-1	False	False	True	False	False	False	False
batch4nicotine-2_S8_CCGGTGAAGGTGCTAG-1	True	False	False	False	False	False	False
batch4nicotine-2_S8_CCGGTGAAGGTTCACT-1	False	False	False	False	False	False	False
batch4nicotine-2_S8_CCGGTGAAGTATTCCG-1	True	True	True	True	True	True	True
batch4nicotine-2_S8_CCGGTGAAGTCTAACC-1	False	False	False	False	False	False	False
batch4nicotine-2_S8_CCGGTGAAGTCTGCAT-1	False	True	False	False	False	False	False
batch4nicotine-2_S8_CCGGTGACAAACCATC-1	False	True	False	False	False	True	False
batch4nicotine-2_S8_CCGGTGACAAATACGA-1	True	False	False	False	False	False	False
batch4nicotine-2_S8_CCGGTGACAACTTGCA-1	False	False	False	False	True	False	False
batch4nicotine-2_S8_CCGGTGACACAAGCCC-1	False	False	False	False	False	False	False
batch4nicotine-2_S8_CCGGTGACACTGTCGG-1	False	False	False	False	False	False	False
batch4nicotine-2_S8_CCGGTGACAGACTGCC-1	False	False	False	False	True	False	False
batch4nicotine-2_S8_CCGGTGACATTAGGCT-1	True	False	False	False	False	False	False
batch4nicotine-2_S8_CCGGTGAGTAACATCC-1	False	True	False	False	False	True	False
batch4nicotine-2_S8_CCGGTGAGTAATGCGG-1	False	False	False	False	False	True	False
batch4nicotine-2_S8_CCGGTGAGTCATTCCC-1	False	True	False	False	False	True	False
batch4nicotine-2_S8_CCGGTGAGTGACCGTC-1	True	False	False	False	False	False	False
batch4nicotine-2_S8_CCGGTGAGTGCCCGTA-1	False	True	False	False	False	False	False
batch4nicotine-2_S8_CCGGTGAGTGTAGTGG-1	False	False	False	False	False	False	False
batch4nicotine-2_S8_CCGGTGAGTTATAGAG-1	False	False	False	False	False	False	False
batch4nicotine-2_S8_CCGGTGAGTTCCACAA-1	True	True	True	True	True	True	True
batch4nicotine-2_S8_CCGGTGATCAAGCGTT-1	False	True	False	False	False	False	False
batch4nicotine-2_S8_CCGGTGATCAGAATAG-1	True	True	True	True	True	True	True
batch4nicotine-2_S8_CCGGTGATCTCGAACA-1	False	True	False	False	False	False	False
batch4nicotine-2_S8_CCGGTGATCTGAGAAA-1	False	True	False	False	False	True	False
batch4nicotine-2_S8_CCGGTGATCTTCGGAA-1	False	False	False	False	False	False	False
batch4nicotine-2_S8_CCGGTGATCTTTCAGT-1	True	False	False	False	False	False	False
batch4nicotine-2_S8_CCGTAGGAGAATTCAG-1	False	False	False	False	True	False	False
batch4nicotine-2_S8_CCGTAGGAGACAGCGT-1	False	False	False	False	False	False	False
batch4nicotine-2_S8_CCGTAGGAGAGATGCC-1	False	False	False	False	False	False	False
batch4nicotine-2_S8_CCGTAGGAGAGGATCC-1	False	False	True	False	False	False	False
batch4nicotine-2_S8_CCGTAGGAGATCACTC-1	True	False	False	False	False	False	False
batch4nicotine-2_S8_CCGTAGGAGCCATTCA-1	False	True	False	False	False	False	False
batch4nicotine-2_S8_CCGTAGGAGGTTACAA-1	False	False	False	False	True	False	False
batch4nicotine-2_S8_CCGTAGGAGTATGCAA-1	False	False	False	False	True	False	False
batch4nicotine-2_S8_CCGTAGGAGTCTGGAG-1	False	False	False	False	True	False	False
batch4nicotine-2_S8_CCGTAGGCAAGAATAC-1	False	True	False	False	False	True	False
batch4nicotine-2_S8_CCGTAGGCACGGTCTG-1	True	False	False	False	False	False	False
batch4nicotine-2_S8_CCGTAGGCATAAGCAA-1	False	False	False	False	False	False	False
batch4nicotine-2_S8_CCGTAGGCATCTCATT-1	True	True	True	True	True	True	True
batch4nicotine-2_S8_CCGTAGGCATGTGCCG-1	True	False	False	False	False	False	False
batch4nicotine-2_S8_CCGTAGGGTACTTCCC-1	False	False	False	False	False	False	False
batch4nicotine-2_S8_CCGTAGGGTATTGAGA-1	False	True	False	False	False	False	False
batch4nicotine-2_S8_CCGTAGGGTCATGGCC-1	False	True	False	False	False	True	False
batch4nicotine-2_S8_CCGTAGGGTCCAGGTC-1	False	True	False	False	False	False	False
batch4nicotine-2_S8_CCGTAGGGTCCTACAA-1	False	True	False	False	False	False	False
batch4nicotine-2_S8_CCGTAGGGTCTACACA-1	False	False	False	False	False	False	False
batch4nicotine-2_S8_CCGTAGGGTCTGTCCT-1	False	False	False	False	False	False	False
batch4nicotine-2_S8_CCGTAGGGTGAGTGAC-1	False	False	False	False	False	False	False
batch4nicotine-2_S8_CCGTAGGGTGCATACT-1	False	False	False	False	False	False	False
batch4nicotine-2_S8_CCGTAGGGTGCGTGCT-1	False	True	False	False	False	False	False
batch4nicotine-2_S8_CCGTAGGGTGTAAATG-1	False	True	False	False	False	False	False
batch4nicotine-2_S8_CCGTAGGTCAGACAAA-1	False	False	False	False	False	False	False
batch4nicotine-2_S8_CCGTAGGTCAGCCTCT-1	False	False	False	False	False	False	False
batch4nicotine-2_S8_CCGTAGGTCAGTGATC-1	False	False	False	False	False	False	False
batch4nicotine-2_S8_CCGTAGGTCCGAAATC-1	False	True	False	False	False	False	False
batch4nicotine-2_S8_CCGTAGGTCCGTCAAA-1	False	False	True	False	False	False	False
batch4nicotine-2_S8_CCGTAGGTCCTCACGT-1	False	False	False	False	False	False	False
batch4nicotine-2_S8_CCGTAGGTCGAATCCA-1	False	False	True	False	False	False	False
batch4nicotine-2_S8_CCGTAGGTCGAGAATA-1	False	False	False	False	True	False	False
batch4nicotine-2_S8_CCGTAGGTCGAGTTGT-1	False	False	False	False	False	False	False
batch4nicotine-2_S8_CCGTAGGTCGTGCACG-1	True	True	True	True	True	True	True
batch4nicotine-2_S8_CCGTAGGTCTCTGACC-1	False	False	False	False	False	False	False
batch4nicotine-2_S8_CCGTAGGTCTTGTTAC-1	False	False	True	False	False	False	False
batch4nicotine-2_S8_CCGTGAGAGCAACTCT-1	False	False	False	False	False	False	False
batch4nicotine-2_S8_CCGTGAGAGCAGGCTA-1	False	False	False	False	False	False	False
batch4nicotine-2_S8_CCGTGAGAGCGGATCA-1	False	False	False	False	False	False	False
batch4nicotine-2_S8_CCGTGAGAGGACGGAG-1	False	True	False	False	False	True	False
batch4nicotine-2_S8_CCGTGAGAGGATTACA-1	True	True	True	True	True	True	True
batch4nicotine-2_S8_CCGTGAGAGGCTCAAG-1	False	True	False	True	True	False	False
batch4nicotine-2_S8_CCGTGAGAGGTGAGAA-1	False	True	False	False	False	False	False
batch4nicotine-2_S8_CCGTGAGAGTACTGGG-1	False	False	False	False	False	False	False
batch4nicotine-2_S8_CCGTGAGCAAACCGGA-1	True	False	False	False	False	False	False
batch4nicotine-2_S8_CCGTGAGCAAAGGCGT-1	False	False	False	False	False	False	False
batch4nicotine-2_S8_CCGTGAGCACTACTTT-1	False	False	False	False	False	False	False
batch4nicotine-2_S8_CCGTGAGCAGGCAATG-1	False	False	False	False	False	False	False
batch4nicotine-2_S8_CCGTGAGCATCACCAA-1	True	False	False	False	False	False	False
batch4nicotine-2_S8_CCGTGAGCATGGAAGC-1	True	False	False	False	False	False	False
batch4nicotine-2_S8_CCGTGAGCATTAAGCC-1	False	True	False	False	False	True	False
batch4nicotine-2_S8_CCGTGAGGTCCGATCG-1	False	False	False	False	False	False	False
batch4nicotine-2_S8_CCGTGAGGTGCGAGTA-1	False	False	False	False	False	False	False
batch4nicotine-2_S8_CCGTGAGGTGTGACCC-1	False	False	False	False	False	False	False
batch4nicotine-2_S8_CCGTGAGGTTAATCGC-1	False	True	False	False	False	True	False
batch4nicotine-2_S8_CCGTGAGGTTATTCTC-1	False	False	False	False	True	False	False
batch4nicotine-2_S8_CCGTGAGGTTGCCGAC-1	False	True	False	False	False	False	False
batch4nicotine-2_S8_CCGTGAGTCAACACGT-1	False	False	False	False	False	False	False
batch4nicotine-2_S8_CCGTGAGTCGCAACAT-1	True	False	False	False	False	False	False
batch4nicotine-2_S8_CCGTGAGTCGGTAGGA-1	False	True	False	False	False	True	False
batch4nicotine-2_S8_CCGTTCAAGACATCCT-1	False	False	False	False	False	False	False
batch4nicotine-2_S8_CCGTTCAAGCACGTCC-1	True	False	False	False	False	False	False
batch4nicotine-2_S8_CCGTTCAAGCACTCAT-1	False	False	True	False	False	False	False
batch4nicotine-2_S8_CCGTTCAAGCGATGAC-1	False	True	False	False	False	True	False
batch4nicotine-2_S8_CCGTTCAAGGGAGGCA-1	False	False	False	False	False	False	False
batch4nicotine-2_S8_CCGTTCAAGTTACTCG-1	False	False	False	False	False	False	False
batch4nicotine-2_S8_CCGTTCACAAGGATGC-1	True	False	False	False	False	False	False
batch4nicotine-2_S8_CCGTTCACAATTGAAG-1	False	True	False	False	False	True	False
batch4nicotine-2_S8_CCGTTCACACGGGTAA-1	False	False	False	False	False	False	False
batch4nicotine-2_S8_CCGTTCACACGGTGCT-1	False	False	False	False	False	False	False
batch4nicotine-2_S8_CCGTTCACAGCTCATA-1	True	False	False	False	False	False	False
batch4nicotine-2_S8_CCGTTCACAGTTACCA-1	False	False	False	False	False	False	False
batch4nicotine-2_S8_CCGTTCACATCGCTCT-1	False	False	False	False	False	False	False
batch4nicotine-2_S8_CCGTTCACATGGCTAT-1	False	True	False	False	False	False	False
batch4nicotine-2_S8_CCGTTCAGTCATAACC-1	True	False	False	False	False	False	False
batch4nicotine-2_S8_CCGTTCAGTGAACGGT-1	False	False	False	False	False	False	False
batch4nicotine-2_S8_CCGTTCAGTGGAAATT-1	False	False	False	False	False	False	False
batch4nicotine-2_S8_CCGTTCAGTTACGGAG-1	True	False	False	False	False	False	False
batch4nicotine-2_S8_CCGTTCAGTTCGATTG-1	False	True	False	False	False	False	False
batch4nicotine-2_S8_CCGTTCAGTTCTTGCC-1	False	False	False	False	False	False	False
batch4nicotine-2_S8_CCGTTCATCAACCGAT-1	False	False	False	False	False	False	False
batch4nicotine-2_S8_CCGTTCATCGAAGCCC-1	False	False	False	False	False	False	False
batch4nicotine-2_S8_CCGTTCATCGCTCCTA-1	False	False	False	False	True	False	True
batch4nicotine-2_S8_CCGTTCATCGTAACAC-1	False	False	True	False	False	False	False
batch4nicotine-2_S8_CCGTTCATCGTTCGCT-1	False	True	False	False	False	True	False
batch4nicotine-2_S8_CCGTTCATCTCGTTTA-1	False	False	False	False	False	False	False
batch4nicotine-2_S8_CCGTTCATCTGATGGT-1	False	False	False	False	False	False	False
batch4nicotine-2_S8_CCTAACCAGCGACTGA-1	False	False	False	False	False	False	False
batch4nicotine-2_S8_CCTAACCAGTGTCATC-1	True	False	False	False	False	False	False
batch4nicotine-2_S8_CCTAACCAGTTAACAG-1	False	True	False	False	False	False	False
batch4nicotine-2_S8_CCTAACCCAACAGATA-1	False	True	False	False	False	True	False
batch4nicotine-2_S8_CCTAACCCAAGTGGCA-1	False	False	False	False	False	True	False
batch4nicotine-2_S8_CCTAACCCAATGGCCC-1	False	True	False	False	False	True	False
batch4nicotine-2_S8_CCTAACCCACCAATTG-1	True	False	False	False	False	False	False
batch4nicotine-2_S8_CCTAACCCACGGTGCT-1	True	False	False	False	False	False	False
batch4nicotine-2_S8_CCTAACCCATCACAGT-1	False	False	True	False	False	False	False
batch4nicotine-2_S8_CCTAACCGTAACCCGC-1	False	True	False	False	False	True	False
batch4nicotine-2_S8_CCTAACCGTACTGACT-1	False	False	False	False	False	False	False
batch4nicotine-2_S8_CCTAACCGTAGCGTCC-1	False	False	False	False	False	False	False
batch4nicotine-2_S8_CCTAACCGTCAGCGTC-1	False	False	False	False	False	False	False
batch4nicotine-2_S8_CCTAACCGTCCCGCAA-1	False	False	False	False	True	False	True
batch4nicotine-2_S8_CCTAACCGTGAAAGTT-1	False	True	False	False	False	False	False
batch4nicotine-2_S8_CCTAACCGTGTATTGC-1	False	False	False	True	True	False	False
batch4nicotine-2_S8_CCTAACCGTGTGGTCC-1	False	True	False	False	False	False	False
batch4nicotine-2_S8_CCTAACCGTTGGGACA-1	False	True	False	False	False	False	False
batch4nicotine-2_S8_CCTAACCGTTGTTGTG-1	False	False	True	False	False	False	False
batch4nicotine-2_S8_CCTAACCGTTTGACAC-1	False	False	False	False	False	False	False
batch4nicotine-2_S8_CCTAACCTCATCGGGC-1	False	True	False	False	False	False	False
batch4nicotine-2_S8_CCTAACCTCCTGTAGA-1	False	False	True	False	False	False	False
batch4nicotine-2_S8_CCTAACCTCTTCGTGC-1	False	False	True	False	False	False	False
batch4nicotine-2_S8_CCTAAGAAGACAACAT-1	False	True	False	False	False	False	False
batch4nicotine-2_S8_CCTAAGAAGACCTTTG-1	False	False	False	False	False	False	False
batch4nicotine-2_S8_CCTAAGAAGAGCTGAC-1	False	True	False	False	False	True	False
batch4nicotine-2_S8_CCTAAGAAGATACAGT-1	False	True	False	False	False	True	False
batch4nicotine-2_S8_CCTAAGAAGATAGGGA-1	False	False	False	False	False	False	False
batch4nicotine-2_S8_CCTAAGAAGTATGAAC-1	False	False	False	False	False	False	False
batch4nicotine-2_S8_CCTAAGAAGTATGATG-1	False	False	True	False	False	False	False
batch4nicotine-2_S8_CCTAAGAAGTCGCGAA-1	False	True	False	False	False	True	False
batch4nicotine-2_S8_CCTAAGAAGTTGCTCA-1	False	False	False	False	False	False	False
batch4nicotine-2_S8_CCTAAGACAACCACGC-1	False	False	False	False	False	False	False
batch4nicotine-2_S8_CCTAAGACAACTCGAT-1	False	False	False	False	False	False	False
batch4nicotine-2_S8_CCTAAGACAGGTTTAC-1	False	False	False	False	False	False	False
batch4nicotine-2_S8_CCTAAGACATGACTCA-1	False	False	False	False	False	False	False
batch4nicotine-2_S8_CCTAAGAGTGCACGCT-1	False	True	False	False	False	True	False
batch4nicotine-2_S8_CCTAAGAGTGGATACG-1	False	True	False	False	False	False	False
batch4nicotine-2_S8_CCTAAGAGTGTTATCG-1	False	False	False	False	False	False	False
batch4nicotine-2_S8_CCTAAGAGTTACAGCT-1	False	True	False	False	False	False	False
batch4nicotine-2_S8_CCTAAGAGTTAGAGAT-1	True	False	False	False	False	False	False
batch4nicotine-2_S8_CCTAAGAGTTGGATCT-1	False	True	False	False	False	True	False
batch4nicotine-2_S8_CCTAAGATCAAGAATG-1	False	False	False	False	False	False	False
batch4nicotine-2_S8_CCTAAGATCAGGCGAA-1	False	False	False	False	True	False	False
batch4nicotine-2_S8_CCTAAGATCCATTCAT-1	False	True	False	False	False	False	False
batch4nicotine-2_S8_CCTAAGATCGTGTGGC-1	False	False	False	False	False	False	False
batch4nicotine-2_S8_CCTAAGATCGTTCCTG-1	False	True	False	False	False	False	False
batch4nicotine-2_S8_CCTAAGATCTCGTGGG-1	False	False	False	False	False	False	False
batch4nicotine-2_S8_CCTAAGATCTGGGAGA-1	False	False	False	True	True	False	False
batch4nicotine-2_S8_CCTAAGATCTGTGCAA-1	False	False	False	False	True	False	True
batch4nicotine-2_S8_CCTACGTAGAAGCCAC-1	False	True	False	False	False	False	False
batch4nicotine-2_S8_CCTACGTAGACATACA-1	False	True	False	False	False	True	False
batch4nicotine-2_S8_CCTACGTAGACCATAA-1	False	False	True	False	False	False	False
batch4nicotine-2_S8_CCTACGTAGAGTTCGG-1	False	True	False	False	False	False	False
batch4nicotine-2_S8_CCTACGTAGCATATGA-1	False	True	False	False	False	False	False
batch4nicotine-2_S8_CCTACGTAGCCATTGT-1	False	False	False	False	False	False	False
batch4nicotine-2_S8_CCTACGTAGGAGTCTG-1	False	False	True	False	False	False	False
batch4nicotine-2_S8_CCTACGTAGGCGCTCT-1	False	True	False	False	False	False	False
batch4nicotine-2_S8_CCTACGTAGTGCCCGT-1	False	False	False	False	False	False	False
batch4nicotine-2_S8_CCTACGTCAACAAGTA-1	False	False	False	False	False	False	False
batch4nicotine-2_S8_CCTACGTCAACCGCCA-1	False	True	False	False	False	False	False
batch4nicotine-2_S8_CCTACGTCAAGTGCTT-1	False	True	False	False	False	False	False
batch4nicotine-2_S8_CCTACGTCACACGGAA-1	False	True	False	False	False	False	False
batch4nicotine-2_S8_CCTACGTCAGGCACAA-1	False	False	False	False	False	False	False
batch4nicotine-2_S8_CCTACGTCATCGTGCG-1	False	False	False	False	False	False	False
batch4nicotine-2_S8_CCTACGTCATGAGTAA-1	False	False	False	False	False	False	False
batch4nicotine-2_S8_CCTACGTCATGGCTGC-1	False	True	False	False	False	False	False
batch4nicotine-2_S8_CCTACGTCATTACGGT-1	False	True	False	True	True	False	False
batch4nicotine-2_S8_CCTACGTGTCCCACGA-1	False	False	True	False	False	False	False
batch4nicotine-2_S8_CCTACGTGTGCGTGCT-1	False	False	False	False	False	False	False
batch4nicotine-2_S8_CCTACGTTCGCAACAT-1	False	False	False	False	True	False	False
batch4nicotine-2_S8_CCTATCGAGGTAAGAG-1	False	False	False	False	False	False	False
batch4nicotine-2_S8_CCTATCGAGTAAACGT-1	False	False	True	False	False	False	False
batch4nicotine-2_S8_CCTATCGAGTCGCCAC-1	False	True	False	False	False	True	False
batch4nicotine-2_S8_CCTATCGCAAATAGCA-1	False	False	False	False	False	False	False
batch4nicotine-2_S8_CCTATCGCAACGGCTC-1	True	True	False	True	True	False	False
batch4nicotine-2_S8_CCTATCGCAAGAAACT-1	False	False	False	False	True	False	True
batch4nicotine-2_S8_CCTATCGCAAGCCATT-1	False	False	False	False	False	False	False
batch4nicotine-2_S8_CCTATCGCAATCTGCA-1	False	False	False	False	False	False	False
batch4nicotine-2_S8_CCTATCGCAATTTCGG-1	False	False	False	True	False	False	False
batch4nicotine-2_S8_CCTATCGCACAGGATG-1	False	True	False	False	False	False	False
batch4nicotine-2_S8_CCTATCGCAGCAGTGA-1	False	False	False	False	False	False	False
batch4nicotine-2_S8_CCTATCGCAGGAGACT-1	True	False	False	False	False	False	False
batch4nicotine-2_S8_CCTATCGCAGTTGAAA-1	False	False	False	True	True	False	False
batch4nicotine-2_S8_CCTATCGGTAGGATAT-1	False	False	False	False	False	False	False
batch4nicotine-2_S8_CCTATCGGTTCCGCAG-1	False	True	False	False	False	False	False
batch4nicotine-2_S8_CCTATCGGTTGAATCC-1	False	True	False	False	False	True	False
batch4nicotine-2_S8_CCTATCGGTTTGTTCT-1	False	False	False	False	False	False	False
batch4nicotine-2_S8_CCTATCGTCAGCTTGA-1	True	False	False	False	False	False	False
batch4nicotine-2_S8_CCTATCGTCATGCATG-1	True	True	True	True	True	True	True
batch4nicotine-2_S8_CCTATCGTCATGGAGG-1	False	False	False	False	False	False	False
batch4nicotine-2_S8_CCTATCGTCCGAGCTG-1	False	False	False	False	False	False	False
batch4nicotine-2_S8_CCTATCGTCGCCTCTA-1	True	False	False	False	False	False	False
batch4nicotine-2_S8_CCTATCGTCTAGCCAA-1	False	False	False	False	False	False	False
batch4nicotine-2_S8_CCTATCGTCTCAACCC-1	False	False	True	False	False	False	False
batch4nicotine-2_S8_CCTATCGTCTTACCAT-1	False	True	False	False	False	True	False
batch4nicotine-2_S8_CCTCAACAGACGCCAA-1	True	True	True	True	True	True	False
batch4nicotine-2_S8_CCTCAACAGCGAACTG-1	False	True	False	False	False	False	False
batch4nicotine-2_S8_CCTCAACAGCGTGCTC-1	False	False	True	False	False	False	False
batch4nicotine-2_S8_CCTCAACAGCTTAAGA-1	False	True	False	False	False	False	False
batch4nicotine-2_S8_CCTCAACAGGCACTAG-1	False	False	False	False	False	False	False
batch4nicotine-2_S8_CCTCAACAGTCAAGCG-1	False	False	False	False	False	False	False
batch4nicotine-2_S8_CCTCAACCAAACTCGT-1	False	False	False	False	True	False	False
batch4nicotine-2_S8_CCTCAACCAAATCAGA-1	False	False	True	False	False	False	False
batch4nicotine-2_S8_CCTCAACCAATACAGA-1	False	True	False	False	False	False	False
batch4nicotine-2_S8_CCTCAACCAATTCTTC-1	False	False	False	False	False	False	False
batch4nicotine-2_S8_CCTCAACCACAGAGCA-1	False	False	False	False	False	False	False
batch4nicotine-2_S8_CCTCAACCACAGCTTA-1	False	False	False	False	False	False	False
batch4nicotine-2_S8_CCTCAACCAGGATTCT-1	False	False	False	False	False	False	False
batch4nicotine-2_S8_CCTCAACCAGGCGATA-1	False	False	False	False	False	False	False
batch4nicotine-2_S8_CCTCAACCAGGTGACA-1	False	False	False	False	False	False	False
batch4nicotine-2_S8_CCTCAACCAGTGTGGA-1	False	False	True	False	False	False	False
batch4nicotine-2_S8_CCTCAACCATTAAGCC-1	False	False	False	False	False	False	False
batch4nicotine-2_S8_CCTCAACGTAACTTCG-1	False	True	False	False	False	False	False
batch4nicotine-2_S8_CCTCAACGTACAGTTC-1	False	False	True	False	False	False	False
batch4nicotine-2_S8_CCTCAACGTACGGATG-1	False	False	True	False	False	False	False
batch4nicotine-2_S8_CCTCAACGTAGGTAGC-1	False	False	False	False	False	False	False
batch4nicotine-2_S8_CCTCAACGTCAGATTC-1	False	True	False	False	False	False	False
batch4nicotine-2_S8_CCTCAACGTCCAGAAG-1	False	False	False	False	True	False	True
batch4nicotine-2_S8_CCTCAACGTGGTTCTA-1	False	False	False	False	True	False	True
batch4nicotine-2_S8_CCTCAACGTGTGTGTT-1	True	True	True	True	True	True	True
batch4nicotine-2_S8_CCTCAACGTTGCATAC-1	False	False	False	False	False	False	False
batch4nicotine-2_S8_CCTCAACTCAGTCTTT-1	False	True	False	False	False	True	False
batch4nicotine-2_S8_CCTCAACTCCACTTCG-1	False	False	False	False	False	False	False
batch4nicotine-2_S8_CCTCAACTCCCGTTCA-1	False	False	False	False	False	False	False
batch4nicotine-2_S8_CCTCAACTCGACGAGA-1	False	True	False	False	False	False	False
batch4nicotine-2_S8_CCTCACAAGAATCGCG-1	True	True	True	True	True	True	True
batch4nicotine-2_S8_CCTCACAAGACCAGAC-1	False	False	False	False	False	False	False
batch4nicotine-2_S8_CCTCACAAGGTTCTAC-1	False	False	False	False	False	True	False
batch4nicotine-2_S8_CCTCACAAGTACAGAT-1	False	False	False	False	False	False	False
batch4nicotine-2_S8_CCTCACACAACGCCCA-1	False	False	True	False	False	False	False
batch4nicotine-2_S8_CCTCACACAAGGTTGG-1	False	False	False	False	False	False	False
batch4nicotine-2_S8_CCTCACACACCGCTAG-1	False	False	False	False	False	False	False
batch4nicotine-2_S8_CCTCACACAGCCGGTT-1	False	False	True	False	False	False	False
batch4nicotine-2_S8_CCTCACACAGCTGTTA-1	False	False	False	False	False	False	False
batch4nicotine-2_S8_CCTCACACATGCACTA-1	False	False	False	False	False	False	False
batch4nicotine-2_S8_CCTCACACATGTGGCC-1	False	False	False	False	False	False	False
batch4nicotine-2_S8_CCTCACAGTGCGTTTA-1	False	True	False	False	False	False	False
batch4nicotine-2_S8_CCTCACAGTGCTCCGA-1	False	True	False	False	False	False	False
batch4nicotine-2_S8_CCTCACAGTGGACCTC-1	False	True	False	False	False	False	False
batch4nicotine-2_S8_CCTCACAGTGTAAACA-1	True	False	False	False	False	False	False
batch4nicotine-2_S8_CCTCACAGTTCTTGCC-1	False	False	False	False	False	False	False
batch4nicotine-2_S8_CCTCACATCAAACGAA-1	False	True	False	False	False	False	False
batch4nicotine-2_S8_CCTCACATCGTAACTG-1	True	False	False	False	False	False	False
batch4nicotine-2_S8_CCTCACATCTATCACT-1	False	False	False	False	False	False	False
batch4nicotine-2_S8_CCTCACATCTGAGAGG-1	False	True	False	False	False	True	False
batch4nicotine-2_S8_CCTCACATCTGTGCGG-1	False	False	False	False	False	False	False
batch4nicotine-2_S8_CCTCAGTCAAGACGGT-1	False	False	False	False	False	False	False
batch4nicotine-2_S8_CCTCAGTCAATTGCTG-1	False	True	False	False	False	False	False
batch4nicotine-2_S8_CCTCAGTCACGGTCTG-1	False	False	False	False	False	False	False
batch4nicotine-2_S8_CCTCAGTCAGTTGCGC-1	False	False	False	False	False	False	False
batch4nicotine-2_S8_CCTCAGTCATGTCTAG-1	False	True	False	False	False	False	False
batch4nicotine-2_S8_CCTCAGTGTACGTACT-1	False	False	False	False	False	False	False
batch4nicotine-2_S8_CCTCAGTGTCGCGTTG-1	False	False	False	False	False	False	False
batch4nicotine-2_S8_CCTCAGTGTGACAGCA-1	False	True	False	False	False	True	False
batch4nicotine-2_S8_CCTCAGTGTGACCGAA-1	False	True	False	False	False	False	False
batch4nicotine-2_S8_CCTCAGTGTTACCTGA-1	True	True	True	True	True	True	True
batch4nicotine-2_S8_CCTCAGTGTTTGGCTA-1	False	False	False	False	False	False	False
batch4nicotine-2_S8_CCTCAGTTCAAGAGGC-1	False	False	True	False	False	False	False
batch4nicotine-2_S8_CCTCAGTTCACCCTGT-1	True	False	False	False	False	False	False
batch4nicotine-2_S8_CCTCAGTTCACCTCTG-1	False	False	False	False	False	False	False
batch4nicotine-2_S8_CCTCAGTTCCAGCCTT-1	False	True	False	False	False	False	False
batch4nicotine-2_S8_CCTCAGTTCTCAACCC-1	False	True	False	False	False	True	False
batch4nicotine-2_S8_CCTCAGTTCTCTCGCA-1	False	False	False	False	True	False	False
batch4nicotine-2_S8_CCTCATGAGCACCAGA-1	False	True	False	False	False	False	False
batch4nicotine-2_S8_CCTCATGAGCGGTAAC-1	False	False	False	False	False	False	False
batch4nicotine-2_S8_CCTCATGAGGAGGGTG-1	False	True	False	False	False	False	False
batch4nicotine-2_S8_CCTCATGAGGGATCGT-1	False	False	False	False	False	False	False
batch4nicotine-2_S8_CCTCATGAGTCACTGT-1	False	False	False	False	False	False	False
batch4nicotine-2_S8_CCTCATGAGTGTTCCA-1	False	False	False	False	False	False	False
batch4nicotine-2_S8_CCTCATGAGTTGAAAC-1	False	False	False	False	False	False	False
batch4nicotine-2_S8_CCTCATGCAAGCGAGT-1	False	True	False	False	False	False	False
batch4nicotine-2_S8_CCTCATGCAAGTTCCA-1	False	False	False	False	False	False	False
batch4nicotine-2_S8_CCTCATGCAGAACATA-1	False	False	False	False	False	False	False
batch4nicotine-2_S8_CCTCATGCATTGAGCT-1	False	False	False	False	False	False	False
batch4nicotine-2_S8_CCTCATGGTACAAGCG-1	False	False	False	False	False	False	False
batch4nicotine-2_S8_CCTCATGGTAGCGTTT-1	True	False	False	False	False	False	False
batch4nicotine-2_S8_CCTCATGGTCTTCTAT-1	True	True	True	True	True	True	True
batch4nicotine-2_S8_CCTCATGGTGCCTATA-1	True	False	False	False	False	False	False
batch4nicotine-2_S8_CCTCATGTCACTGGTA-1	False	False	False	False	False	False	False
batch4nicotine-2_S8_CCTCATGTCCGTTGAA-1	False	False	False	False	True	False	True
batch4nicotine-2_S8_CCTCATGTCTGAGATC-1	False	False	False	False	False	False	False
batch4nicotine-2_S8_CCTCATGTCTGGTTGA-1	False	True	False	False	False	False	False
batch4nicotine-2_S8_CCTCATGTCTGTGCTC-1	False	False	False	False	False	False	False
batch4nicotine-2_S8_CCTCCAAAGAATTGTG-1	False	True	False	False	False	True	False
batch4nicotine-2_S8_CCTCCAAAGACCACGA-1	False	True	False	False	False	False	False
batch4nicotine-2_S8_CCTCCAAAGCCTTGAT-1	False	True	False	False	False	False	False
batch4nicotine-2_S8_CCTCCAAAGGTAGTAT-1	False	False	False	False	False	False	False
batch4nicotine-2_S8_CCTCCAAAGTAGGCCA-1	False	True	False	False	False	False	False
batch4nicotine-2_S8_CCTCCAAAGTCACACT-1	True	False	False	False	False	False	False
batch4nicotine-2_S8_CCTCCAAAGTCTGGAG-1	False	False	False	False	False	False	False
batch4nicotine-2_S8_CCTCCAACAAGTGGAC-1	False	False	True	False	False	False	False
batch4nicotine-2_S8_CCTCCAACAATAACGA-1	False	False	False	False	False	False	False
batch4nicotine-2_S8_CCTCCAACACAAAGCG-1	False	True	False	False	False	False	False
batch4nicotine-2_S8_CCTCCAACACCGGAAA-1	False	True	False	False	False	False	False
batch4nicotine-2_S8_CCTCCAACACTACCCT-1	False	False	False	False	False	False	False
batch4nicotine-2_S8_CCTCCAACACTTGTCC-1	True	False	False	False	False	False	False
batch4nicotine-2_S8_CCTCCAACAGGACTAG-1	False	True	False	False	False	True	False
batch4nicotine-2_S8_CCTCCAACAGGGATAC-1	False	False	True	False	False	False	False
batch4nicotine-2_S8_CCTCCAACATCTTCGC-1	False	True	False	False	False	False	False
batch4nicotine-2_S8_CCTCCAACATGCCATA-1	False	False	False	False	False	False	False
batch4nicotine-2_S8_CCTCCAACATGGAATA-1	False	False	False	False	False	False	False
batch4nicotine-2_S8_CCTCCAAGTCTAGATC-1	False	False	True	False	False	False	False
batch4nicotine-2_S8_CCTCCAAGTGCTGCAC-1	False	False	False	False	False	False	False
batch4nicotine-2_S8_CCTCCAAGTTCTCACC-1	False	False	True	False	False	False	False
batch4nicotine-2_S8_CCTCCAAGTTGCAACT-1	False	False	False	False	True	False	False
batch4nicotine-2_S8_CCTCCAATCAACACGT-1	True	False	False	False	False	False	False
batch4nicotine-2_S8_CCTCCAATCAGATGCT-1	True	True	True	True	True	True	True
batch4nicotine-2_S8_CCTCCAATCCAATCTT-1	True	False	False	False	False	False	False
batch4nicotine-2_S8_CCTCCAATCCTTATGT-1	False	False	False	False	False	False	False
batch4nicotine-2_S8_CCTCCAATCGACGCTG-1	False	True	False	False	False	True	False
batch4nicotine-2_S8_CCTCCAATCTCATGGA-1	False	False	True	False	False	False	False
batch4nicotine-2_S8_CCTCCAATCTTCTCAA-1	False	False	False	False	False	False	False
batch4nicotine-2_S8_CCTCCTCAGAGGCGGA-1	False	False	False	False	False	False	False
batch4nicotine-2_S8_CCTCCTCAGCTGGAGT-1	False	False	False	False	False	False	False
batch4nicotine-2_S8_CCTCCTCAGCTTAGTC-1	False	True	False	False	False	False	False
batch4nicotine-2_S8_CCTCCTCAGGAGTATT-1	False	False	False	False	False	False	False
batch4nicotine-2_S8_CCTCCTCAGGCATCTT-1	False	True	False	False	False	False	False
batch4nicotine-2_S8_CCTCCTCAGGCCACTC-1	False	False	False	False	False	True	False
batch4nicotine-2_S8_CCTCCTCAGGCTGTAG-1	False	False	False	False	False	False	False
batch4nicotine-2_S8_CCTCCTCAGGGTACGT-1	False	False	False	False	False	False	False
batch4nicotine-2_S8_CCTCCTCAGGTGGTTG-1	False	False	True	False	False	False	False
batch4nicotine-2_S8_CCTCCTCCAACCGGAA-1	False	True	False	False	False	False	False
batch4nicotine-2_S8_CCTCCTCCAATCAAGA-1	False	False	False	False	False	False	False
batch4nicotine-2_S8_CCTCCTCCAGAACTTC-1	False	False	False	False	False	False	False
batch4nicotine-2_S8_CCTCCTCGTATTGCCA-1	False	False	False	False	False	False	False
batch4nicotine-2_S8_CCTCCTCGTCTAACTG-1	True	False	False	False	False	False	False
batch4nicotine-2_S8_CCTCCTCGTCTAGATC-1	False	True	False	False	False	False	False
batch4nicotine-2_S8_CCTCCTCGTGGATACG-1	True	False	False	False	False	False	False
batch4nicotine-2_S8_CCTCCTCGTGGATCAG-1	False	False	False	False	False	False	False
batch4nicotine-2_S8_CCTCCTCTCAGCCTCT-1	False	False	False	False	False	False	False
batch4nicotine-2_S8_CCTCCTCTCCCAAGCG-1	False	True	False	False	False	False	False
batch4nicotine-2_S8_CCTCCTCTCCGTGTAA-1	False	False	True	False	False	False	False
batch4nicotine-2_S8_CCTCCTCTCGAGCACC-1	False	False	False	False	False	False	False
batch4nicotine-2_S8_CCTCCTCTCGGTTGTA-1	False	True	False	False	False	True	False
batch4nicotine-2_S8_CCTCTAGAGCTAGCCC-1	False	False	False	False	True	False	False
batch4nicotine-2_S8_CCTCTAGAGGCGAACT-1	False	False	True	False	False	False	False
batch4nicotine-2_S8_CCTCTAGAGGTCACCC-1	True	False	False	False	False	False	False
batch4nicotine-2_S8_CCTCTAGCAAAGGCTG-1	True	False	False	False	False	False	False
batch4nicotine-2_S8_CCTCTAGCAACGACAG-1	False	False	False	False	False	False	False
batch4nicotine-2_S8_CCTCTAGCAACTAGAA-1	False	True	False	False	False	False	False
batch4nicotine-2_S8_CCTCTAGCAATTGAAG-1	False	True	False	False	False	True	False
batch4nicotine-2_S8_CCTCTAGCACCTTCGT-1	False	True	False	False	False	True	False
batch4nicotine-2_S8_CCTCTAGCAGCATTGT-1	False	True	False	False	False	False	False
batch4nicotine-2_S8_CCTCTAGCAGCGTGAA-1	False	False	False	False	False	False	False
batch4nicotine-2_S8_CCTCTAGCATCCTTGC-1	False	False	False	False	True	False	False
batch4nicotine-2_S8_CCTCTAGCATGAATCC-1	False	False	False	False	False	False	False
batch4nicotine-2_S8_CCTCTAGCATTGCTTT-1	False	False	False	False	False	False	False
batch4nicotine-2_S8_CCTCTAGGTAGACGGT-1	False	True	False	False	False	True	False
batch4nicotine-2_S8_CCTCTAGGTCGCATGC-1	False	True	False	True	True	False	True
batch4nicotine-2_S8_CCTCTAGGTCGTTGCG-1	False	False	True	False	False	False	False
batch4nicotine-2_S8_CCTCTAGGTGTAACGG-1	True	True	True	True	True	True	True
batch4nicotine-2_S8_CCTCTAGGTGTATACC-1	False	False	False	False	False	False	False
batch4nicotine-2_S8_CCTCTAGGTGTCCAAT-1	False	False	False	False	False	False	False
batch4nicotine-2_S8_CCTCTAGGTTAGGACG-1	False	False	False	False	True	False	False
batch4nicotine-2_S8_CCTCTAGTCAACTGAC-1	True	True	True	True	True	True	True
batch4nicotine-2_S8_CCTCTAGTCACCTGTC-1	False	False	False	False	False	True	False
batch4nicotine-2_S8_CCTCTAGTCCATTGGA-1	False	True	False	False	False	False	False
batch4nicotine-2_S8_CCTCTAGTCCGGACTG-1	False	False	False	False	False	False	False
batch4nicotine-2_S8_CCTCTAGTCGACCTAA-1	False	False	False	False	False	False	False
batch4nicotine-2_S8_CCTCTAGTCGCTAATG-1	True	True	True	True	True	True	True
batch4nicotine-2_S8_CCTCTAGTCGGCTGAC-1	False	True	False	False	False	True	False
batch4nicotine-2_S8_CCTCTAGTCTCTTAAC-1	True	False	False	False	False	False	False
batch4nicotine-2_S8_CCTCTAGTCTTACTGT-1	True	False	False	False	False	False	False
batch4nicotine-2_S8_CCTCTCCAGACATCCT-1	False	True	False	False	False	True	False
batch4nicotine-2_S8_CCTCTCCAGCGCTGCT-1	False	False	False	False	False	False	False
batch4nicotine-2_S8_CCTCTCCAGGGACACT-1	False	True	False	False	False	True	False
batch4nicotine-2_S8_CCTCTCCAGTAACAGT-1	False	True	False	False	False	False	False
batch4nicotine-2_S8_CCTCTCCAGTTGCCCG-1	False	False	False	False	False	False	False
batch4nicotine-2_S8_CCTCTCCAGTTGCCTA-1	False	True	False	False	False	False	False
batch4nicotine-2_S8_CCTCTCCCAATCTAGC-1	False	True	False	False	False	False	False
batch4nicotine-2_S8_CCTCTCCCACTGCGTG-1	False	False	True	False	False	False	False
batch4nicotine-2_S8_CCTCTCCCAGACGATG-1	False	False	False	False	False	False	False
batch4nicotine-2_S8_CCTCTCCCATCGTCCT-1	False	False	False	False	False	False	False
batch4nicotine-2_S8_CCTCTCCGTACAAAGT-1	False	True	False	False	False	False	False
batch4nicotine-2_S8_CCTCTCCGTAGGAAAG-1	False	True	False	False	False	True	False
batch4nicotine-2_S8_CCTCTCCGTATCGAGG-1	False	False	False	False	False	False	False
batch4nicotine-2_S8_CCTCTCCGTCCAGCAC-1	False	False	False	False	False	False	False
batch4nicotine-2_S8_CCTCTCCGTCGGCCTA-1	False	False	True	False	False	False	False
batch4nicotine-2_S8_CCTCTCCGTGCCTTCT-1	False	False	False	True	True	False	False
batch4nicotine-2_S8_CCTCTCCGTGCGACAA-1	True	False	False	False	False	False	False
batch4nicotine-2_S8_CCTCTCCGTGTTCCTC-1	False	False	False	False	False	False	False
batch4nicotine-2_S8_CCTCTCCGTTAGGGTG-1	False	False	False	False	False	False	False
batch4nicotine-2_S8_CCTCTCCGTTATTCTC-1	False	False	False	False	False	False	False
batch4nicotine-2_S8_CCTCTCCTCATGACAC-1	False	True	False	False	False	False	False
batch4nicotine-2_S8_CCTCTCCTCCATTGCC-1	False	False	True	False	False	False	False
batch4nicotine-2_S8_CCTCTCCTCCGTAGGC-1	False	True	False	False	False	True	False
batch4nicotine-2_S8_CCTCTCCTCGCACTCT-1	False	True	False	False	False	True	False
batch4nicotine-2_S8_CCTCTCCTCTGGCCAG-1	False	False	False	False	False	False	False
batch4nicotine-2_S8_CCTGCATAGAACTCCT-1	False	False	False	True	True	False	False
batch4nicotine-2_S8_CCTGCATAGAAGAGCA-1	False	False	False	False	False	False	False
batch4nicotine-2_S8_CCTGCATAGACATAGT-1	False	False	False	False	False	False	False
batch4nicotine-2_S8_CCTGCATAGACCAGAC-1	False	True	False	False	False	True	False
batch4nicotine-2_S8_CCTGCATAGCAAATCA-1	False	False	False	False	False	False	False
batch4nicotine-2_S8_CCTGCATAGGAGTACC-1	False	True	False	False	False	False	False
batch4nicotine-2_S8_CCTGCATAGGATTTCC-1	False	True	False	False	False	False	False
batch4nicotine-2_S8_CCTGCATAGGCTAACG-1	False	True	False	False	False	False	False
batch4nicotine-2_S8_CCTGCATAGGGTACGT-1	True	True	True	True	True	True	True
batch4nicotine-2_S8_CCTGCATAGGTATTGA-1	False	False	False	False	False	False	False
batch4nicotine-2_S8_CCTGCATAGTATAGAC-1	True	False	False	False	False	False	False
batch4nicotine-2_S8_CCTGCATAGTGGGAAA-1	False	True	False	False	False	False	False
batch4nicotine-2_S8_CCTGCATCACAGTCCG-1	False	False	False	False	False	False	False
batch4nicotine-2_S8_CCTGCATCACCCTAAA-1	False	False	False	False	False	False	False
batch4nicotine-2_S8_CCTGCATCACTCTGCT-1	False	False	False	False	False	False	False
batch4nicotine-2_S8_CCTGCATCATAACTCG-1	False	False	False	False	False	False	False
batch4nicotine-2_S8_CCTGCATGTCAACGCC-1	False	False	False	False	False	False	False
batch4nicotine-2_S8_CCTGCATGTGAACTAA-1	False	False	False	False	False	False	False
batch4nicotine-2_S8_CCTGCATTCACCGGGT-1	False	True	False	False	False	False	False
batch4nicotine-2_S8_CCTGCATTCATGCCCT-1	False	True	False	False	False	True	False
batch4nicotine-2_S8_CCTGCATTCCAGCCTT-1	False	False	False	False	False	False	False
batch4nicotine-2_S8_CCTGCATTCCCGAATA-1	True	True	True	True	True	True	True
batch4nicotine-2_S8_CCTGCATTCGACATAC-1	False	True	False	False	False	False	False
batch4nicotine-2_S8_CCTGCATTCGACATCA-1	False	False	False	False	False	False	False
batch4nicotine-2_S8_CCTGCATTCGCAGAGA-1	False	True	False	False	False	False	False
batch4nicotine-2_S8_CCTGCATTCGCTTGAA-1	True	False	False	False	False	False	False
batch4nicotine-2_S8_CCTGCATTCTAACGCA-1	False	True	False	False	False	True	False
batch4nicotine-2_S8_CCTGCATTCTGGTGCG-1	True	False	False	False	False	False	False
batch4nicotine-2_S8_CCTGTTGAGAAATTGC-1	False	False	False	True	True	False	False
batch4nicotine-2_S8_CCTGTTGAGAGAAGGT-1	False	False	False	False	False	False	False
batch4nicotine-2_S8_CCTGTTGAGCGATGCA-1	False	False	False	False	False	True	False
batch4nicotine-2_S8_CCTGTTGAGCGTGAAC-1	False	True	False	False	False	False	False
batch4nicotine-2_S8_CCTGTTGAGGCGTTAG-1	False	False	False	False	False	False	False
batch4nicotine-2_S8_CCTGTTGAGTCATCGT-1	False	True	False	False	False	True	False
batch4nicotine-2_S8_CCTGTTGCAATACAGA-1	False	False	False	False	False	False	False
batch4nicotine-2_S8_CCTGTTGCAATTGAGA-1	True	False	False	False	False	False	False
batch4nicotine-2_S8_CCTGTTGCACACCGAC-1	False	False	False	False	False	False	False
batch4nicotine-2_S8_CCTGTTGCACATAACC-1	True	False	False	False	False	False	False
batch4nicotine-2_S8_CCTGTTGCACCTTCCA-1	False	False	False	False	False	True	False
batch4nicotine-2_S8_CCTGTTGCAGGATGAC-1	True	True	True	True	True	True	True
batch4nicotine-2_S8_CCTGTTGCAGGCTTGC-1	False	False	False	False	False	False	False
batch4nicotine-2_S8_CCTGTTGCATACTGTG-1	False	False	True	False	False	False	False
batch4nicotine-2_S8_CCTGTTGGTAACAGTA-1	False	False	True	False	False	False	False
batch4nicotine-2_S8_CCTGTTGGTACCCGAC-1	False	False	False	False	True	False	False
batch4nicotine-2_S8_CCTGTTGGTAGCGATG-1	False	False	False	False	False	False	False
batch4nicotine-2_S8_CCTGTTGGTAGTTACC-1	False	False	False	False	False	False	False
batch4nicotine-2_S8_CCTGTTGGTCCGCAGT-1	False	False	False	False	False	False	False
batch4nicotine-2_S8_CCTGTTGGTCGTCATA-1	False	False	False	False	True	False	False
batch4nicotine-2_S8_CCTGTTGGTCGTTCAA-1	False	False	False	False	False	False	False
batch4nicotine-2_S8_CCTGTTGGTCGTTGCG-1	False	False	False	False	False	False	False
batch4nicotine-2_S8_CCTGTTGGTCTCTCCA-1	False	True	False	False	False	True	False
batch4nicotine-2_S8_CCTGTTGGTGATACAA-1	False	False	False	False	False	False	False
batch4nicotine-2_S8_CCTGTTGGTGTTCCTC-1	False	False	False	False	False	True	False
batch4nicotine-2_S8_CCTGTTGGTTAGGCCC-1	False	False	False	False	False	False	False
batch4nicotine-2_S8_CCTGTTGGTTCCGCGA-1	False	False	False	False	False	False	False
batch4nicotine-2_S8_CCTGTTGGTTTCCAAG-1	True	False	False	False	False	False	False
batch4nicotine-2_S8_CCTGTTGGTTTCGTGA-1	False	False	False	False	False	False	False
batch4nicotine-2_S8_CCTGTTGGTTTGGGAG-1	False	False	True	False	False	False	False
batch4nicotine-2_S8_CCTGTTGTCACCATAG-1	False	False	False	False	False	False	False
batch4nicotine-2_S8_CCTGTTGTCACTACGA-1	False	False	False	False	False	False	False
batch4nicotine-2_S8_CCTGTTGTCCGCAACG-1	False	False	False	False	False	False	False
batch4nicotine-2_S8_CCTGTTGTCGAAGCAG-1	False	False	False	False	False	False	False
batch4nicotine-2_S8_CCTGTTGTCGACGATT-1	False	False	False	False	False	False	False
batch4nicotine-2_S8_CCTGTTGTCGTAGCCG-1	False	False	False	False	False	False	False
batch4nicotine-2_S8_CCTGTTGTCTCGGTCT-1	False	False	False	False	False	False	False
batch4nicotine-2_S8_CCTGTTGTCTGGTCAA-1	False	True	False	False	False	True	False
batch4nicotine-2_S8_CCTGTTGTCTTACCGC-1	False	False	False	False	False	False	False
batch4nicotine-2_S8_CCTTCAGAGAGGGTAA-1	False	True	False	False	False	False	False
batch4nicotine-2_S8_CCTTCAGAGCCTCACG-1	True	False	False	False	False	False	False
batch4nicotine-2_S8_CCTTCAGAGCGCACAA-1	False	False	True	False	False	False	False
batch4nicotine-2_S8_CCTTCAGAGGGTGAAA-1	False	True	False	False	False	True	False
batch4nicotine-2_S8_CCTTCAGAGGTTCACT-1	False	False	False	False	False	False	False
batch4nicotine-2_S8_CCTTCAGAGTAGATCA-1	False	False	False	False	False	False	False
batch4nicotine-2_S8_CCTTCAGCAACGAGGT-1	False	True	False	False	False	True	False
batch4nicotine-2_S8_CCTTCAGCACACGCCA-1	False	False	False	False	False	False	False
batch4nicotine-2_S8_CCTTCAGCACCAAATC-1	False	False	False	False	False	False	False
batch4nicotine-2_S8_CCTTCAGCAGTTGCGC-1	False	False	False	True	True	False	False
batch4nicotine-2_S8_CCTTCAGCATACTTTC-1	False	False	False	False	False	False	False
batch4nicotine-2_S8_CCTTCAGCATGGCCAC-1	False	False	True	False	False	False	False
batch4nicotine-2_S8_CCTTCAGGTACCGTGC-1	False	False	False	False	False	False	False
batch4nicotine-2_S8_CCTTCAGGTGTCCGGT-1	False	True	False	False	False	False	False
batch4nicotine-2_S8_CCTTCAGGTTAAACAG-1	False	False	False	False	True	False	True
batch4nicotine-2_S8_CCTTCAGGTTGACTGT-1	False	True	False	False	False	True	False
batch4nicotine-2_S8_CCTTCAGGTTTGGAGG-1	False	False	False	False	False	True	False
batch4nicotine-2_S8_CCTTCAGTCACTGATG-1	False	False	False	False	True	False	False
batch4nicotine-2_S8_CCTTCAGTCGCGTTTC-1	True	False	False	False	False	False	False
batch4nicotine-2_S8_CCTTCAGTCGGCCTTT-1	False	False	False	False	True	False	False
batch4nicotine-2_S8_CCTTCAGTCTCGGTAA-1	True	False	False	False	False	False	False
batch4nicotine-2_S8_CCTTGTGAGACCAACG-1	True	False	False	False	False	False	False
batch4nicotine-2_S8_CCTTGTGAGATGGGCT-1	False	True	False	False	False	False	False
batch4nicotine-2_S8_CCTTGTGAGCCAGAGT-1	False	False	False	False	False	True	False
batch4nicotine-2_S8_CCTTGTGAGGTCCAGA-1	False	False	False	False	False	False	False
batch4nicotine-2_S8_CCTTGTGAGTGAGTTA-1	False	True	False	False	False	True	False
batch4nicotine-2_S8_CCTTGTGCAAAGGTTA-1	False	True	False	False	False	False	False
batch4nicotine-2_S8_CCTTGTGCACTTACAG-1	False	False	False	False	False	False	False
batch4nicotine-2_S8_CCTTGTGGTAAGGCTG-1	False	False	False	False	False	False	False
batch4nicotine-2_S8_CCTTGTGGTTCACCGG-1	False	True	False	False	False	True	False
batch4nicotine-2_S8_CCTTGTGGTTGTATGC-1	True	False	False	False	False	False	False
batch4nicotine-2_S8_CCTTGTGGTTTGAACC-1	False	False	False	False	False	False	False
batch4nicotine-2_S8_CCTTGTGTCAGTCACA-1	False	False	False	False	True	False	False
batch4nicotine-2_S8_CCTTGTGTCATGCCGG-1	False	True	False	False	False	False	False
batch4nicotine-2_S8_CCTTGTGTCCGCAGTG-1	False	True	False	False	False	True	False
batch4nicotine-2_S8_CCTTTGGAGCCAGAGT-1	False	False	False	False	False	False	False
batch4nicotine-2_S8_CCTTTGGAGGAGTATT-1	False	False	False	False	False	False	False
batch4nicotine-2_S8_CCTTTGGAGGTAAGAG-1	False	False	False	False	False	False	False
batch4nicotine-2_S8_CCTTTGGAGTAAACGT-1	False	True	False	False	False	False	False
batch4nicotine-2_S8_CCTTTGGAGTCTCGTA-1	True	False	False	False	False	False	False
batch4nicotine-2_S8_CCTTTGGCAACAGCTT-1	True	True	True	True	True	True	True
batch4nicotine-2_S8_CCTTTGGCAACTTCTT-1	False	True	False	False	False	True	False
batch4nicotine-2_S8_CCTTTGGCAAGTCATC-1	False	True	False	False	False	False	False
batch4nicotine-2_S8_CCTTTGGCACACCTTC-1	False	True	False	False	False	False	False
batch4nicotine-2_S8_CCTTTGGCACCCAATA-1	False	False	False	False	False	False	False
batch4nicotine-2_S8_CCTTTGGCAGACTGCC-1	False	True	False	True	True	False	False
batch4nicotine-2_S8_CCTTTGGCAGCTCATA-1	True	False	False	False	False	False	False
batch4nicotine-2_S8_CCTTTGGCAGTCTTCC-1	False	False	False	False	False	True	False
batch4nicotine-2_S8_CCTTTGGCATATACCG-1	False	False	False	False	False	False	False
batch4nicotine-2_S8_CCTTTGGCATGGAACG-1	False	True	False	False	False	False	False
batch4nicotine-2_S8_CCTTTGGGTAACACGG-1	False	False	False	False	False	False	False
batch4nicotine-2_S8_CCTTTGGGTACAACGG-1	False	False	False	False	False	False	False
batch4nicotine-2_S8_CCTTTGGGTAGTACGG-1	False	True	False	False	False	True	False
batch4nicotine-2_S8_CCTTTGGGTATGAAGT-1	False	True	False	False	False	False	False
batch4nicotine-2_S8_CCTTTGGGTCACTTCC-1	False	True	False	False	False	True	False
batch4nicotine-2_S8_CCTTTGGGTGGCATCC-1	False	True	False	False	False	True	False
batch4nicotine-2_S8_CCTTTGGGTGGTCTTA-1	False	True	False	False	False	True	False
batch4nicotine-2_S8_CCTTTGGGTTAAGAAC-1	False	False	False	False	False	False	False
batch4nicotine-2_S8_CCTTTGGGTTAATGAG-1	False	False	False	False	False	False	False
batch4nicotine-2_S8_CCTTTGGGTTCCAAAC-1	True	False	False	False	False	False	False
batch4nicotine-2_S8_CCTTTGGGTTCGGCCA-1	False	True	False	False	False	True	False
batch4nicotine-2_S8_CCTTTGGGTTCTCAGA-1	True	False	False	False	False	False	False
batch4nicotine-2_S8_CCTTTGGGTTGTTTGG-1	False	True	False	False	False	True	False
batch4nicotine-2_S8_CCTTTGGGTTTACTGG-1	False	False	False	False	False	True	False
batch4nicotine-2_S8_CCTTTGGGTTTAGACC-1	False	False	False	False	False	True	False
batch4nicotine-2_S8_CCTTTGGTCATGAGTC-1	False	False	False	False	False	False	False
batch4nicotine-2_S8_CCTTTGGTCATTGAGC-1	False	True	False	False	False	True	False
batch4nicotine-2_S8_CCTTTGGTCCTTCGAC-1	False	False	False	False	False	False	False
batch4nicotine-2_S8_CCTTTGGTCGCTGCGA-1	False	False	False	False	False	False	False
batch4nicotine-2_S8_CCTTTGGTCGGCTCTT-1	False	True	False	False	False	False	False
batch4nicotine-2_S8_CCTTTGGTCGGTCGAC-1	True	False	False	False	False	False	False
batch4nicotine-2_S8_CCTTTGGTCGTTACCC-1	False	False	False	False	False	False	False
batch4nicotine-2_S8_CGAAGGAAGACGAGCT-1	False	False	False	False	True	False	False
batch4nicotine-2_S8_CGAAGGAAGATACAGT-1	False	False	True	False	False	False	False
batch4nicotine-2_S8_CGAAGGAAGGTCCGAA-1	False	True	False	False	False	False	False
batch4nicotine-2_S8_CGAAGGAAGTATGACA-1	False	True	False	False	False	False	False
batch4nicotine-2_S8_CGAAGGAAGTCATAGA-1	True	False	False	False	False	False	False
batch4nicotine-2_S8_CGAAGGAAGTCGCGAA-1	False	True	False	False	False	True	False
batch4nicotine-2_S8_CGAAGGAAGTGAACAT-1	False	False	False	False	True	False	True
batch4nicotine-2_S8_CGAAGGAAGTTGCGAG-1	False	True	False	False	False	True	False
batch4nicotine-2_S8_CGAAGGAAGTTGCTGT-1	False	False	False	False	False	False	False
batch4nicotine-2_S8_CGAAGGACAATGAGCG-1	True	False	False	False	False	False	False
batch4nicotine-2_S8_CGAAGGACAATTCTCT-1	False	False	False	False	False	False	False
batch4nicotine-2_S8_CGAAGGACACCACTGG-1	False	False	False	False	False	False	False
batch4nicotine-2_S8_CGAAGGACACGAAAGC-1	False	False	False	False	False	False	False
batch4nicotine-2_S8_CGAAGGACAGTCAGAG-1	False	True	False	False	False	False	False
batch4nicotine-2_S8_CGAAGGAGTACAAAGT-1	False	True	False	False	False	False	False
batch4nicotine-2_S8_CGAAGGAGTACCGCGT-1	True	False	False	False	False	False	False
batch4nicotine-2_S8_CGAAGGAGTAGGATAT-1	False	False	False	False	True	False	False
batch4nicotine-2_S8_CGAAGGAGTCGGAACA-1	False	True	False	False	False	False	False
batch4nicotine-2_S8_CGAAGGAGTGGAGAAA-1	False	True	False	False	False	True	False
batch4nicotine-2_S8_CGAAGGAGTTAGAAAC-1	False	True	False	False	False	False	False
batch4nicotine-2_S8_CGAAGGAGTTATCTTC-1	False	False	False	True	True	False	False
batch4nicotine-2_S8_CGAAGGAGTTGCTTGA-1	False	True	False	False	False	False	False
batch4nicotine-2_S8_CGAAGGATCAAGTCGT-1	False	True	False	False	False	True	False
batch4nicotine-2_S8_CGAAGGATCAGGAAAT-1	True	False	False	False	False	False	False
batch4nicotine-2_S8_CGAAGGATCATCGCCT-1	False	False	True	False	False	False	False
batch4nicotine-2_S8_CGAAGGATCCGTATAG-1	True	False	False	False	False	False	False
batch4nicotine-2_S8_CGAAGGATCCTGGTCT-1	False	False	False	True	False	False	False
batch4nicotine-2_S8_CGAAGGATCGAAGGAC-1	False	False	False	False	False	False	False
batch4nicotine-2_S8_CGAAGGATCGTTATCT-1	False	False	False	False	True	False	False
batch4nicotine-2_S8_CGAAGTTAGACATCCT-1	False	False	False	False	False	False	False
batch4nicotine-2_S8_CGAAGTTAGACTCTAC-1	False	True	False	False	False	False	False
batch4nicotine-2_S8_CGAAGTTAGAGGCCAT-1	True	False	False	False	False	False	False
batch4nicotine-2_S8_CGAAGTTAGATCCCAT-1	False	True	False	False	False	False	False
batch4nicotine-2_S8_CGAAGTTAGCGGATCA-1	False	False	False	False	False	False	False
batch4nicotine-2_S8_CGAAGTTAGGAAAGGT-1	True	False	False	False	False	False	False
batch4nicotine-2_S8_CGAAGTTAGGTCGTAG-1	False	False	False	False	False	False	False
batch4nicotine-2_S8_CGAAGTTAGTAGACCG-1	False	False	True	False	False	False	False
batch4nicotine-2_S8_CGAAGTTAGTCTTCGA-1	False	False	False	True	False	False	False
batch4nicotine-2_S8_CGAAGTTCAACCGGAA-1	True	True	True	True	True	True	True
batch4nicotine-2_S8_CGAAGTTCAAGTCATC-1	False	False	False	False	False	False	False
batch4nicotine-2_S8_CGAAGTTCAAGTTTGC-1	False	False	False	True	True	False	False
batch4nicotine-2_S8_CGAAGTTCAGTCTCTC-1	False	False	False	True	False	False	False
batch4nicotine-2_S8_CGAAGTTCATATACCG-1	False	True	False	False	False	False	False
batch4nicotine-2_S8_CGAAGTTGTATAGGGC-1	False	False	False	False	False	False	False
batch4nicotine-2_S8_CGAAGTTGTCCGACGT-1	True	True	True	True	True	True	True
batch4nicotine-2_S8_CGAAGTTGTCCTTGTC-1	False	True	False	False	False	False	False
batch4nicotine-2_S8_CGAAGTTGTCGATTTG-1	False	True	False	False	False	False	False
batch4nicotine-2_S8_CGAAGTTGTCGGAACA-1	False	False	False	False	True	False	False
batch4nicotine-2_S8_CGAAGTTGTGCATTTG-1	False	True	False	False	False	True	False
batch4nicotine-2_S8_CGAAGTTGTGGAATGC-1	False	True	False	False	False	True	False
batch4nicotine-2_S8_CGAAGTTGTGTCCATA-1	False	False	False	False	False	False	False
batch4nicotine-2_S8_CGAAGTTGTTACGGAG-1	False	True	False	False	False	False	False
batch4nicotine-2_S8_CGAAGTTGTTATCCAG-1	False	True	False	False	False	False	False
batch4nicotine-2_S8_CGAAGTTGTTGATCGT-1	False	True	False	False	False	True	False
batch4nicotine-2_S8_CGAAGTTGTTGTCTAG-1	False	True	False	False	False	True	False
batch4nicotine-2_S8_CGAAGTTTCAAAGGTA-1	False	True	False	False	False	False	False
batch4nicotine-2_S8_CGAAGTTTCATCGCCT-1	False	True	False	False	False	True	False
batch4nicotine-2_S8_CGAAGTTTCCGAACGC-1	False	True	False	False	False	True	False
batch4nicotine-2_S8_CGAAGTTTCCTGTTGC-1	False	False	False	False	False	True	False
batch4nicotine-2_S8_CGAAGTTTCGTAGTGT-1	False	False	False	False	False	False	False
batch4nicotine-2_S8_CGAAGTTTCGTCCATC-1	False	False	True	False	False	False	False
batch4nicotine-2_S8_CGAAGTTTCTGTGCTC-1	False	False	False	False	False	False	False
batch4nicotine-2_S8_CGAATTGAGAGCAAGA-1	False	True	False	False	False	False	False
batch4nicotine-2_S8_CGAATTGAGATAACAC-1	False	False	False	False	False	False	False
batch4nicotine-2_S8_CGAATTGAGCTAAACA-1	False	False	False	False	False	False	False
batch4nicotine-2_S8_CGAATTGAGTGCAGGT-1	False	True	False	False	False	True	False
batch4nicotine-2_S8_CGAATTGAGTTGGAAT-1	False	False	False	False	False	False	False
batch4nicotine-2_S8_CGAATTGCAACAGATA-1	False	True	False	False	False	False	False
batch4nicotine-2_S8_CGAATTGCAAGGGCAT-1	False	False	False	False	False	False	False
batch4nicotine-2_S8_CGAATTGCACTGTTCC-1	False	True	False	False	False	True	False
batch4nicotine-2_S8_CGAATTGCAGCCTATA-1	False	False	False	False	False	False	False
batch4nicotine-2_S8_CGAATTGCATCATCCC-1	False	True	False	False	False	False	False
batch4nicotine-2_S8_CGAATTGCATCGATAC-1	False	True	False	False	False	False	False
batch4nicotine-2_S8_CGAATTGGTACTGACT-1	False	True	False	False	False	False	False
batch4nicotine-2_S8_CGAATTGGTCTACGAT-1	False	True	False	True	True	False	False
batch4nicotine-2_S8_CGAATTGGTCTGTCAA-1	False	False	False	False	False	False	False
batch4nicotine-2_S8_CGAATTGGTGCCTAAT-1	False	False	False	False	True	False	True
batch4nicotine-2_S8_CGAATTGGTTGGACTT-1	False	False	False	False	False	False	False
batch4nicotine-2_S8_CGAATTGTCAACCTTT-1	False	False	False	False	False	False	False
batch4nicotine-2_S8_CGAATTGTCACCCATC-1	True	False	False	False	False	False	False
batch4nicotine-2_S8_CGAATTGTCCTTCTTC-1	False	False	False	False	False	False	False
batch4nicotine-2_S8_CGAATTGTCTTAAGGC-1	False	False	False	False	True	False	True
batch4nicotine-2_S8_CGACAGCAGAGAATCT-1	False	False	False	False	False	False	False
batch4nicotine-2_S8_CGACAGCAGCACAAAT-1	False	True	False	False	False	False	False
batch4nicotine-2_S8_CGACAGCAGCACACCC-1	False	True	False	False	False	True	False
batch4nicotine-2_S8_CGACAGCAGCGCCTCA-1	False	False	False	False	False	False	False
batch4nicotine-2_S8_CGACAGCAGGCCTTGC-1	False	False	False	False	False	False	False
batch4nicotine-2_S8_CGACAGCAGGGAACAA-1	True	False	False	False	False	False	False
batch4nicotine-2_S8_CGACAGCAGGTGCTAG-1	True	False	False	False	False	False	False
batch4nicotine-2_S8_CGACAGCAGTAAACTG-1	False	True	False	False	False	False	False
batch4nicotine-2_S8_CGACAGCAGTCCCAGC-1	False	True	False	False	False	False	False
batch4nicotine-2_S8_CGACAGCCAAGGCCTC-1	False	False	False	False	False	False	False
batch4nicotine-2_S8_CGACAGCCAATACCCA-1	False	True	False	False	False	False	False
batch4nicotine-2_S8_CGACAGCCACACGGTC-1	False	True	False	False	False	False	False
batch4nicotine-2_S8_CGACAGCCACTTACAG-1	False	True	False	False	False	False	False
batch4nicotine-2_S8_CGACAGCCAGAAATCA-1	False	True	False	False	False	True	False
batch4nicotine-2_S8_CGACAGCCAGCCCAGT-1	True	True	True	True	True	True	True
batch4nicotine-2_S8_CGACAGCCAGCTATTG-1	True	False	False	False	False	False	False
batch4nicotine-2_S8_CGACAGCCAGGCGTTC-1	False	False	False	False	False	False	False
batch4nicotine-2_S8_CGACAGCCAGTGGTGA-1	False	False	False	False	False	False	False
batch4nicotine-2_S8_CGACAGCGTCGAGATG-1	False	False	True	False	False	False	False
batch4nicotine-2_S8_CGACAGCGTCGTACTA-1	False	False	False	False	False	False	False
batch4nicotine-2_S8_CGACAGCGTGTTGACT-1	False	False	False	False	False	False	False
batch4nicotine-2_S8_CGACAGCGTTCCAGGC-1	False	False	False	False	False	False	False
batch4nicotine-2_S8_CGACAGCGTTTCGCTC-1	True	False	False	False	False	False	False
batch4nicotine-2_S8_CGACAGCTCAAGGACG-1	False	True	False	False	False	False	False
batch4nicotine-2_S8_CGACAGCTCACCTGTC-1	False	False	False	False	False	False	False
batch4nicotine-2_S8_CGACAGCTCCACGTGG-1	False	False	False	False	True	False	False
batch4nicotine-2_S8_CGACAGCTCCGATCGG-1	False	False	True	False	False	False	False
batch4nicotine-2_S8_CGACAGCTCCGTTTCG-1	False	False	False	False	False	False	False
batch4nicotine-2_S8_CGACAGCTCTAGGCAT-1	False	False	False	False	False	False	False
batch4nicotine-2_S8_CGAGAAGAGAATACAC-1	False	True	False	False	False	True	False
batch4nicotine-2_S8_CGAGAAGAGGAGTACC-1	False	False	False	False	False	False	False
batch4nicotine-2_S8_CGAGAAGCAAACCATC-1	False	False	False	False	False	False	False
batch4nicotine-2_S8_CGAGAAGCAAACGAGC-1	False	False	False	False	False	False	False
batch4nicotine-2_S8_CGAGAAGCAGCTTCGG-1	False	False	False	True	False	False	False
batch4nicotine-2_S8_CGAGAAGCAGTCTTCC-1	False	True	False	False	False	True	False
batch4nicotine-2_S8_CGAGAAGCAGTGCCTG-1	False	False	False	False	False	False	False
batch4nicotine-2_S8_CGAGAAGCATCAGCTA-1	False	True	False	False	False	True	False
batch4nicotine-2_S8_CGAGAAGGTACTTCCC-1	False	True	False	False	False	True	False
batch4nicotine-2_S8_CGAGAAGGTATCAAGA-1	False	False	False	False	False	True	False
batch4nicotine-2_S8_CGAGAAGGTCCTCATC-1	False	False	False	False	False	False	False
batch4nicotine-2_S8_CGAGAAGGTCGCTTAA-1	False	False	False	False	False	False	False
batch4nicotine-2_S8_CGAGAAGGTGTGTGTT-1	False	False	False	False	False	False	False
batch4nicotine-2_S8_CGAGAAGGTTCACCGG-1	False	False	True	False	False	False	False
batch4nicotine-2_S8_CGAGAAGGTTTACACG-1	False	False	False	False	False	False	False
batch4nicotine-2_S8_CGAGAAGGTTTCGATG-1	False	False	False	False	False	False	False
batch4nicotine-2_S8_CGAGAAGTCAAACGTC-1	False	True	False	False	False	False	False
batch4nicotine-2_S8_CGAGAAGTCACGATCA-1	True	False	False	False	False	False	False
batch4nicotine-2_S8_CGAGAAGTCACTGTTT-1	False	False	True	False	False	False	False
batch4nicotine-2_S8_CGAGAAGTCATTGCCC-1	False	False	True	False	False	False	False
batch4nicotine-2_S8_CGAGAAGTCCGTAATG-1	True	False	False	False	False	False	False
batch4nicotine-2_S8_CGAGAAGTCGTTCTAT-1	True	False	False	False	False	False	False
batch4nicotine-2_S8_CGAGAAGTCTAGCCTC-1	False	False	False	False	False	False	False
batch4nicotine-2_S8_CGAGGAAAGGCGAAGG-1	False	True	False	False	False	False	False
batch4nicotine-2_S8_CGAGGAAAGGTTATAG-1	False	False	False	False	False	False	False
batch4nicotine-2_S8_CGAGGAAAGGTTCATC-1	False	True	False	False	False	False	False
batch4nicotine-2_S8_CGAGGAAAGTCAGAGC-1	False	True	False	False	False	True	False
batch4nicotine-2_S8_CGAGGAACAAGAGCTG-1	False	True	False	False	False	True	False
batch4nicotine-2_S8_CGAGGAACACGCTATA-1	False	True	False	False	False	False	False
batch4nicotine-2_S8_CGAGGAACACGGCTAC-1	False	False	False	False	False	False	False
batch4nicotine-2_S8_CGAGGAACACGTCTCT-1	False	False	False	False	False	False	False
batch4nicotine-2_S8_CGAGGAACAGAAATCA-1	False	False	True	False	False	False	False
batch4nicotine-2_S8_CGAGGAAGTCGTTGCG-1	False	False	False	False	False	False	False
batch4nicotine-2_S8_CGAGGAAGTGACACGA-1	True	False	False	False	False	False	False
batch4nicotine-2_S8_CGAGGAAGTGCATACT-1	False	False	False	False	False	True	False
batch4nicotine-2_S8_CGAGGAAGTGCGGATA-1	False	True	False	False	False	False	False
batch4nicotine-2_S8_CGAGGAAGTGCGTTTA-1	False	False	False	False	False	False	False
batch4nicotine-2_S8_CGAGGAAGTTCTCGCT-1	False	True	False	False	False	True	False
batch4nicotine-2_S8_CGAGGAAGTTCTGACA-1	False	True	False	False	False	False	False
batch4nicotine-2_S8_CGAGGAATCCGCGATG-1	False	False	True	False	False	False	False
batch4nicotine-2_S8_CGAGGAATCGAACTCA-1	False	False	False	False	False	False	False
batch4nicotine-2_S8_CGAGGAATCGTACACA-1	True	True	True	True	True	True	True
batch4nicotine-2_S8_CGAGGAATCTATGTGG-1	True	False	False	False	False	False	False
batch4nicotine-2_S8_CGAGGAATCTTGCAAG-1	False	False	False	False	False	False	False
batch4nicotine-2_S8_CGAGGCTAGAAATCCA-1	False	True	False	False	False	False	False
batch4nicotine-2_S8_CGAGGCTAGCACCAGA-1	False	False	False	False	False	False	False
batch4nicotine-2_S8_CGAGGCTAGCCTGACC-1	False	True	False	False	False	False	False
batch4nicotine-2_S8_CGAGGCTAGCGATTCT-1	False	True	False	False	False	True	False
batch4nicotine-2_S8_CGAGGCTAGCTCCATA-1	False	True	False	False	False	False	False
batch4nicotine-2_S8_CGAGGCTAGGACGCAT-1	False	False	False	False	False	False	False
batch4nicotine-2_S8_CGAGGCTAGTGAGTGC-1	False	False	False	False	False	False	False
batch4nicotine-2_S8_CGAGGCTAGTTTGGCT-1	False	False	False	False	False	False	False
batch4nicotine-2_S8_CGAGGCTCACCCTGAG-1	False	False	False	False	False	False	False
batch4nicotine-2_S8_CGAGGCTCAGCTGTGC-1	False	False	False	False	True	False	False
batch4nicotine-2_S8_CGAGGCTCAGTATGAA-1	False	True	False	False	False	False	False
batch4nicotine-2_S8_CGAGGCTCATGACTAC-1	False	False	False	False	True	False	False
batch4nicotine-2_S8_CGAGGCTCATTCAGGT-1	False	True	False	False	False	False	False
batch4nicotine-2_S8_CGAGGCTGTAACTAAG-1	True	False	False	False	False	False	False
batch4nicotine-2_S8_CGAGGCTGTACGTAGG-1	True	True	True	True	True	True	True
batch4nicotine-2_S8_CGAGGCTGTCGGCTAC-1	False	False	False	False	False	False	False
batch4nicotine-2_S8_CGAGGCTGTGACAACG-1	False	True	False	False	False	False	False
batch4nicotine-2_S8_CGAGGCTGTGACATCT-1	False	True	False	False	False	True	False
batch4nicotine-2_S8_CGAGGCTGTGTGTGTT-1	False	False	False	False	True	False	True
batch4nicotine-2_S8_CGAGGCTGTGTTATCG-1	False	False	False	False	False	False	False
batch4nicotine-2_S8_CGAGGCTGTTCTCGCT-1	False	False	False	False	False	False	False
batch4nicotine-2_S8_CGAGGCTGTTTCGTAG-1	False	False	True	False	False	False	False
batch4nicotine-2_S8_CGAGGCTTCAGAGTGG-1	False	False	False	False	False	False	False
batch4nicotine-2_S8_CGAGGCTTCGGATAAA-1	False	False	False	False	False	False	False
batch4nicotine-2_S8_CGAGGCTTCTACAGGT-1	False	False	False	False	False	False	False
batch4nicotine-2_S8_CGAGTGCAGAATCGAT-1	False	True	False	False	False	True	False
batch4nicotine-2_S8_CGAGTGCAGACCAAAT-1	False	False	False	False	False	False	False
batch4nicotine-2_S8_CGAGTGCAGACGGTCA-1	False	True	False	False	False	False	False
batch4nicotine-2_S8_CGAGTGCAGACTAAGT-1	False	False	False	False	False	False	False
batch4nicotine-2_S8_CGAGTGCAGCGCCTCA-1	False	False	False	False	False	False	False
batch4nicotine-2_S8_CGAGTGCAGGCACCAA-1	False	True	False	False	True	True	False
batch4nicotine-2_S8_CGAGTGCAGGTCGACA-1	True	False	False	False	False	False	False
batch4nicotine-2_S8_CGAGTGCCAAAGCGTG-1	False	False	False	False	False	False	False
batch4nicotine-2_S8_CGAGTGCCACATGACT-1	False	True	False	False	False	False	False
batch4nicotine-2_S8_CGAGTGCCAGCGTTTA-1	False	False	False	False	True	False	False
batch4nicotine-2_S8_CGAGTGCCAGTAGTTC-1	False	False	False	False	False	False	False
batch4nicotine-2_S8_CGAGTGCCATAACCCA-1	False	True	False	False	False	True	False
batch4nicotine-2_S8_CGAGTGCGTAAGGAGA-1	False	False	True	False	False	False	False
batch4nicotine-2_S8_CGAGTGCGTACCTAGT-1	True	False	False	False	False	False	False
batch4nicotine-2_S8_CGAGTGCGTAGATTGA-1	True	False	False	False	False	False	False
batch4nicotine-2_S8_CGAGTGCGTGAACCGA-1	False	True	False	False	False	True	False
batch4nicotine-2_S8_CGAGTGCGTGCCTGAC-1	False	True	False	False	False	False	False
batch4nicotine-2_S8_CGAGTGCGTGCCTTTC-1	False	False	False	False	False	False	False
batch4nicotine-2_S8_CGAGTGCGTGCGTCGT-1	True	False	False	False	False	False	False
batch4nicotine-2_S8_CGAGTGCGTGTTAGCT-1	False	True	False	False	False	True	False
batch4nicotine-2_S8_CGAGTGCGTTCGGTAT-1	False	False	False	False	False	True	False
batch4nicotine-2_S8_CGAGTGCTCAAGAGGC-1	False	False	False	False	False	False	False
batch4nicotine-2_S8_CGAGTGCTCACACGAT-1	False	True	False	False	False	True	False
batch4nicotine-2_S8_CGAGTGCTCACCATGA-1	False	True	False	False	False	True	False
batch4nicotine-2_S8_CGAGTGCTCCAGTACA-1	False	False	False	False	False	False	False
batch4nicotine-2_S8_CGAGTGCTCCGATGTA-1	True	False	False	False	False	False	False
batch4nicotine-2_S8_CGAGTTAAGAACAGGA-1	False	False	False	False	False	False	False
batch4nicotine-2_S8_CGAGTTAAGATAGGGA-1	False	False	False	False	True	False	False
batch4nicotine-2_S8_CGAGTTAAGATGGTAT-1	False	True	False	False	False	True	False
batch4nicotine-2_S8_CGAGTTAAGCTCTTCC-1	False	False	False	False	False	False	False
batch4nicotine-2_S8_CGAGTTAAGGATCATA-1	False	False	False	False	False	False	False
batch4nicotine-2_S8_CGAGTTAAGGCACCAA-1	False	False	False	False	False	True	False
batch4nicotine-2_S8_CGAGTTAAGGCCCACT-1	False	False	True	False	False	False	False
batch4nicotine-2_S8_CGAGTTAAGTTGGAGC-1	False	False	False	False	False	False	False
batch4nicotine-2_S8_CGAGTTACAAAGGGCT-1	False	False	False	False	False	False	False
batch4nicotine-2_S8_CGAGTTACAAGAGGCT-1	True	False	False	False	False	False	False
batch4nicotine-2_S8_CGAGTTACACCGTCGA-1	False	False	False	False	False	False	False
batch4nicotine-2_S8_CGAGTTACACGCCAGT-1	False	False	False	False	False	False	False
batch4nicotine-2_S8_CGAGTTACACTGAGGA-1	False	True	False	False	False	True	False
batch4nicotine-2_S8_CGAGTTACAGAATCGG-1	False	False	False	False	False	False	False
batch4nicotine-2_S8_CGAGTTACAGCACAAG-1	False	True	False	False	False	False	False
batch4nicotine-2_S8_CGAGTTACAGCAGTTT-1	False	True	False	False	False	False	False
batch4nicotine-2_S8_CGAGTTACATACAGGG-1	False	False	False	False	False	False	False
batch4nicotine-2_S8_CGAGTTAGTAACTTCG-1	False	False	False	False	False	False	False
batch4nicotine-2_S8_CGAGTTAGTCCTCAGG-1	False	False	False	False	True	False	False
batch4nicotine-2_S8_CGAGTTAGTCGAACGA-1	True	False	False	False	False	False	False
batch4nicotine-2_S8_CGAGTTAGTGAGATCG-1	False	False	False	False	False	False	False
batch4nicotine-2_S8_CGAGTTAGTGTAGGAC-1	False	False	False	False	False	False	False
batch4nicotine-2_S8_CGAGTTAGTTACTCAG-1	False	True	False	False	False	True	False
batch4nicotine-2_S8_CGAGTTAGTTTCGCTC-1	False	True	False	False	False	False	False
batch4nicotine-2_S8_CGAGTTATCCCGTTCA-1	False	False	False	False	False	False	False
batch4nicotine-2_S8_CGAGTTATCGCGAAGA-1	False	True	False	False	False	False	False
batch4nicotine-2_S8_CGAGTTATCGGCTGTG-1	False	False	False	False	False	False	False
batch4nicotine-2_S8_CGAGTTATCTCAGTCC-1	False	True	False	False	False	False	False
batch4nicotine-2_S8_CGAGTTATCTGGGCCA-1	False	False	False	False	False	False	False
batch4nicotine-2_S8_CGAGTTATCTTAGCTT-1	False	False	False	False	False	False	False
batch4nicotine-2_S8_CGATCGGAGACGCATG-1	False	True	False	True	True	False	False
batch4nicotine-2_S8_CGATCGGAGAGCCGTA-1	False	False	False	False	False	False	False
batch4nicotine-2_S8_CGATCGGAGCAATTCC-1	False	False	False	False	True	False	False
batch4nicotine-2_S8_CGATCGGAGGCACTAG-1	False	True	False	False	False	True	False
batch4nicotine-2_S8_CGATCGGAGGCTCAAG-1	False	True	False	False	False	False	False
batch4nicotine-2_S8_CGATCGGAGGGCATGT-1	False	False	False	False	False	False	False
batch4nicotine-2_S8_CGATCGGAGTCGCCAC-1	False	False	False	False	False	False	False
batch4nicotine-2_S8_CGATCGGCAAGGCCTC-1	True	False	False	False	False	False	False
batch4nicotine-2_S8_CGATCGGCACCCAATA-1	False	True	False	False	False	True	False
batch4nicotine-2_S8_CGATCGGCATCCTCAC-1	True	False	False	False	False	False	False
batch4nicotine-2_S8_CGATCGGGTAGTCACT-1	False	False	False	False	True	False	True
batch4nicotine-2_S8_CGATCGGGTGCGTTTA-1	False	True	False	False	False	True	False
batch4nicotine-2_S8_CGATCGGGTGTTCAGT-1	False	True	False	False	False	False	False
batch4nicotine-2_S8_CGATCGGGTTCGCGTG-1	True	False	False	False	False	False	False
batch4nicotine-2_S8_CGATCGGGTTGCACGC-1	False	True	False	False	False	False	False
batch4nicotine-2_S8_CGATCGGTCATGAGTC-1	False	True	False	False	False	True	False
batch4nicotine-2_S8_CGATCGGTCCATTTGT-1	False	True	False	False	False	False	False
batch4nicotine-2_S8_CGATGCGAGACATGCG-1	False	False	False	False	False	False	False
batch4nicotine-2_S8_CGATGCGAGGCCCGTT-1	False	True	True	False	True	False	False
batch4nicotine-2_S8_CGATGCGAGGGAGGTG-1	False	False	True	False	False	False	False
batch4nicotine-2_S8_CGATGCGCAAGGAGTC-1	False	False	False	False	False	False	False
batch4nicotine-2_S8_CGATGCGCAAGTTCGT-1	False	False	False	False	True	False	False
batch4nicotine-2_S8_CGATGCGCACCTCTGT-1	True	True	True	True	True	True	True
batch4nicotine-2_S8_CGATGCGCACGTACTA-1	False	False	True	False	False	False	False
batch4nicotine-2_S8_CGATGCGCACTACAGT-1	False	False	False	False	False	False	False
batch4nicotine-2_S8_CGATGCGCAGACGATG-1	False	True	False	False	False	False	False
batch4nicotine-2_S8_CGATGCGCAGCGAACA-1	False	False	False	False	True	False	False
batch4nicotine-2_S8_CGATGCGCAGGTCCCA-1	False	False	True	False	False	False	False
batch4nicotine-2_S8_CGATGCGGTATTCCGA-1	False	False	False	False	False	False	False
batch4nicotine-2_S8_CGATGCGGTCCCTCAT-1	False	False	True	False	False	False	False
batch4nicotine-2_S8_CGATGCGGTGATACAA-1	False	False	False	False	False	False	False
batch4nicotine-2_S8_CGATGCGGTGGAGAAA-1	True	False	False	False	False	False	False
batch4nicotine-2_S8_CGATGCGGTGTACATC-1	False	True	False	False	False	False	False
batch4nicotine-2_S8_CGATGCGGTTTGTTGG-1	True	False	False	False	False	False	False
batch4nicotine-2_S8_CGATGCGTCAACACGT-1	False	True	False	False	False	False	False
batch4nicotine-2_S8_CGATGCGTCACCCATC-1	False	False	False	False	False	False	False
batch4nicotine-2_S8_CGATGCGTCCACTGAA-1	False	False	True	False	False	False	False
batch4nicotine-2_S8_CGATGCGTCCATAAGC-1	False	True	False	False	False	False	False
batch4nicotine-2_S8_CGATGCGTCGGATTAC-1	False	True	False	False	False	True	False
batch4nicotine-2_S8_CGATGCGTCTGGTTGA-1	False	False	True	False	False	False	False
batch4nicotine-2_S8_CGATGGCAGACCAGAC-1	False	True	False	False	False	True	False
batch4nicotine-2_S8_CGATGGCAGATGGGCT-1	False	False	False	False	False	False	False
batch4nicotine-2_S8_CGATGGCAGGTAGGCT-1	False	False	False	False	False	False	False
batch4nicotine-2_S8_CGATGGCAGGTTTGAA-1	False	False	False	False	False	False	False
batch4nicotine-2_S8_CGATGGCAGTCACACT-1	False	True	False	False	False	True	False
batch4nicotine-2_S8_CGATGGCCAACTGGTT-1	False	True	False	False	False	False	False
batch4nicotine-2_S8_CGATGGCCAAGCTACT-1	False	True	False	True	True	False	False
batch4nicotine-2_S8_CGATGGCCAAGGGCAT-1	False	False	False	False	False	False	False
batch4nicotine-2_S8_CGATGGCCACGCGTCA-1	False	False	True	False	False	False	False
batch4nicotine-2_S8_CGATGGCCAGAGGCTA-1	False	True	False	False	False	True	False
batch4nicotine-2_S8_CGATGGCCATCGTCCT-1	False	False	False	False	False	False	False
batch4nicotine-2_S8_CGATGGCCATGGTGGA-1	False	False	False	False	False	False	False
batch4nicotine-2_S8_CGATGGCGTCAATCTG-1	False	False	False	False	False	False	False
batch4nicotine-2_S8_CGATGGCGTGACACAG-1	False	True	False	True	True	False	False
batch4nicotine-2_S8_CGATGGCGTGGAACCA-1	True	False	False	False	False	False	False
batch4nicotine-2_S8_CGATGGCGTGGCTGAA-1	False	True	False	False	False	True	False
batch4nicotine-2_S8_CGATGGCGTGGGCTTC-1	False	False	False	False	True	False	True
batch4nicotine-2_S8_CGATGGCGTGTCATCA-1	False	False	True	False	False	False	False
batch4nicotine-2_S8_CGATGGCGTGTCTTGA-1	False	False	False	False	False	False	False
batch4nicotine-2_S8_CGATGGCTCAATCTCT-1	False	False	False	False	False	False	False
batch4nicotine-2_S8_CGATGGCTCACATCAG-1	False	False	False	False	False	False	False
batch4nicotine-2_S8_CGATGGCTCATTACCT-1	False	False	False	False	False	False	False
batch4nicotine-2_S8_CGATGGCTCGCCAGTG-1	False	True	False	False	False	True	False
batch4nicotine-2_S8_CGATGGCTCTATCGGA-1	False	True	False	False	False	True	False
batch4nicotine-2_S8_CGATGGCTCTCATAGG-1	False	True	False	False	False	False	False
batch4nicotine-2_S8_CGATGGCTCTTCGTAT-1	True	False	False	False	False	False	False
batch4nicotine-2_S8_CGCAGGTAGAGCATTA-1	False	False	True	False	False	False	False
batch4nicotine-2_S8_CGCAGGTAGATCGGTG-1	False	False	False	False	False	True	False
batch4nicotine-2_S8_CGCAGGTAGCACAAAT-1	False	True	False	False	False	True	False
batch4nicotine-2_S8_CGCAGGTAGCTCACTA-1	True	False	False	False	False	False	False
batch4nicotine-2_S8_CGCAGGTAGCTGGAGT-1	False	True	False	False	False	True	False
batch4nicotine-2_S8_CGCAGGTAGCTGTGCC-1	False	True	False	False	False	True	False
batch4nicotine-2_S8_CGCAGGTAGTATGATG-1	False	False	False	False	False	False	False
batch4nicotine-2_S8_CGCAGGTAGTTGTAGA-1	False	False	False	False	False	False	False
batch4nicotine-2_S8_CGCAGGTCAAGCCTGC-1	False	False	False	False	False	False	False
batch4nicotine-2_S8_CGCAGGTCAAGTAGTA-1	False	True	False	False	False	False	False
batch4nicotine-2_S8_CGCAGGTCACAACCGC-1	False	True	False	False	False	False	False
batch4nicotine-2_S8_CGCAGGTCACACTGGC-1	False	True	False	False	False	False	False
batch4nicotine-2_S8_CGCAGGTCACGGATCC-1	False	False	False	False	False	False	False
batch4nicotine-2_S8_CGCAGGTCACGGCGTT-1	False	False	False	False	False	False	False
batch4nicotine-2_S8_CGCAGGTCACTATCCC-1	False	True	False	False	False	True	False
batch4nicotine-2_S8_CGCAGGTCAGACCGCT-1	False	False	False	False	False	True	False
batch4nicotine-2_S8_CGCAGGTCAGCACAAG-1	False	True	False	False	False	False	False
batch4nicotine-2_S8_CGCAGGTCAGTAACGG-1	False	False	False	False	True	False	True
batch4nicotine-2_S8_CGCAGGTCATGACGTT-1	True	True	True	True	True	True	True
batch4nicotine-2_S8_CGCAGGTGTCAAGTTC-1	False	False	False	False	False	False	False
batch4nicotine-2_S8_CGCAGGTGTCATCGCG-1	False	True	False	False	False	False	False
batch4nicotine-2_S8_CGCAGGTGTGAGCCAA-1	False	True	False	False	False	False	False
batch4nicotine-2_S8_CGCAGGTGTGGCCTCA-1	False	False	False	True	True	False	False
batch4nicotine-2_S8_CGCAGGTTCATTTCGT-1	False	False	False	False	False	False	False
batch4nicotine-2_S8_CGCAGGTTCCGGTTCT-1	False	False	False	False	True	False	True
batch4nicotine-2_S8_CGCAGGTTCGAACCAT-1	False	False	False	False	False	False	False
batch4nicotine-2_S8_CGCAGGTTCGGTCAGC-1	False	False	True	False	False	False	False
batch4nicotine-2_S8_CGCAGGTTCTGCCTCA-1	False	False	False	False	False	False	False
batch4nicotine-2_S8_CGCAGGTTCTGGGTCG-1	False	False	False	False	False	False	False
batch4nicotine-2_S8_CGCAGGTTCTTACCAT-1	False	False	True	False	False	False	False
batch4nicotine-2_S8_CGCATAAAGAGAATCT-1	False	True	False	False	False	True	False
batch4nicotine-2_S8_CGCATAAAGCCATTCA-1	False	False	True	False	False	False	False
batch4nicotine-2_S8_CGCATAAAGCTCCACG-1	False	False	True	False	False	False	False
batch4nicotine-2_S8_CGCATAAAGGTAATCA-1	False	True	False	False	False	False	False
batch4nicotine-2_S8_CGCATAAAGTTGTACC-1	False	True	False	False	False	True	False
batch4nicotine-2_S8_CGCATAACAAACGGCA-1	False	False	False	False	False	False	False
batch4nicotine-2_S8_CGCATAACAAATCGTC-1	False	False	False	False	False	False	False
batch4nicotine-2_S8_CGCATAACAATTGCCA-1	False	True	False	False	False	False	False
batch4nicotine-2_S8_CGCATAACACGAAAGC-1	False	True	False	False	False	False	False
batch4nicotine-2_S8_CGCATAACACTGCTTC-1	False	False	False	False	False	False	False
batch4nicotine-2_S8_CGCATAACAGAAGCTG-1	False	False	False	False	False	False	False
batch4nicotine-2_S8_CGCATAACAGCATGCC-1	False	True	False	False	False	True	False
batch4nicotine-2_S8_CGCATAACAGCGGATA-1	False	False	False	False	False	False	False
batch4nicotine-2_S8_CGCATAACAGGCCCTA-1	False	False	False	False	False	False	False
batch4nicotine-2_S8_CGCATAACATAGGCGA-1	True	False	False	False	False	False	False
batch4nicotine-2_S8_CGCATAACATGGGTTT-1	False	True	False	False	False	False	False
batch4nicotine-2_S8_CGCATAAGTAGGACCA-1	False	True	False	False	False	True	False
batch4nicotine-2_S8_CGCATAAGTCAAGCGA-1	False	True	False	False	False	False	False
batch4nicotine-2_S8_CGCATAAGTCGACTTA-1	False	False	False	False	False	False	False
batch4nicotine-2_S8_CGCATAAGTCGCGTTG-1	False	False	True	False	False	False	False
batch4nicotine-2_S8_CGCATAAGTGGAGGTT-1	False	True	False	False	False	False	False
batch4nicotine-2_S8_CGCATAAGTGGGTTGA-1	False	False	True	False	False	False	False
batch4nicotine-2_S8_CGCATAATCAATCCGA-1	False	False	False	False	False	False	False
batch4nicotine-2_S8_CGCATAATCACGATCA-1	False	False	False	True	True	False	False
batch4nicotine-2_S8_CGCATAATCCAGGACC-1	False	False	False	False	False	False	False
batch4nicotine-2_S8_CGCATAATCTGGCTGG-1	False	True	False	False	False	True	False
batch4nicotine-2_S8_CGCATAATCTTTCGAT-1	True	False	False	False	False	False	False
batch4nicotine-2_S8_CGCATGGAGAAGTCAT-1	True	False	False	False	False	False	False
batch4nicotine-2_S8_CGCATGGAGAGAAGGT-1	True	False	False	False	False	False	False
batch4nicotine-2_S8_CGCATGGAGAGCCCAA-1	False	False	False	False	False	False	False
batch4nicotine-2_S8_CGCATGGAGCAATTAG-1	False	False	False	False	False	False	False
batch4nicotine-2_S8_CGCATGGAGCCGTAAG-1	False	False	False	False	True	False	True
batch4nicotine-2_S8_CGCATGGAGGAAGTCC-1	False	True	False	False	False	True	False
batch4nicotine-2_S8_CGCATGGCAAACGAGC-1	False	False	False	False	True	False	True
batch4nicotine-2_S8_CGCATGGCAACATCGT-1	False	True	False	False	False	True	False
batch4nicotine-2_S8_CGCATGGCAGACCATT-1	False	False	False	False	False	False	False
batch4nicotine-2_S8_CGCATGGCAGCATCTA-1	False	False	False	False	False	False	False
batch4nicotine-2_S8_CGCATGGCAGCGAACA-1	False	True	False	False	False	True	False
batch4nicotine-2_S8_CGCATGGCATCCGGTG-1	False	True	False	False	False	False	False
batch4nicotine-2_S8_CGCATGGCATGGCGCT-1	False	True	False	False	False	True	False
batch4nicotine-2_S8_CGCATGGCATTCACAG-1	False	False	False	False	True	False	False
batch4nicotine-2_S8_CGCATGGGTATTCTCT-1	False	False	True	False	False	False	False
batch4nicotine-2_S8_CGCATGGGTCGAGTGA-1	False	True	False	False	False	False	False
batch4nicotine-2_S8_CGCATGGGTTGTGTTG-1	False	True	False	False	False	False	False
batch4nicotine-2_S8_CGCATGGTCAAGCTTG-1	False	False	True	False	False	False	False
batch4nicotine-2_S8_CGCATGGTCAGGGTAG-1	True	True	True	True	True	True	True
batch4nicotine-2_S8_CGCATGGTCATGCTAG-1	False	False	False	False	False	False	False
batch4nicotine-2_S8_CGCATGGTCCGAGGCT-1	False	False	True	False	False	False	False
batch4nicotine-2_S8_CGCATGGTCCTTCGAC-1	False	True	False	False	False	False	False
batch4nicotine-2_S8_CGCATGGTCGTAGCTA-1	True	False	False	False	False	False	False
batch4nicotine-2_S8_CGCCAGAAGAATCGAT-1	False	False	False	False	False	False	False
batch4nicotine-2_S8_CGCCAGAAGCAGCGAT-1	False	True	False	False	False	False	False
batch4nicotine-2_S8_CGCCAGAAGCCTGTCG-1	False	False	False	False	True	False	True
batch4nicotine-2_S8_CGCCAGAAGCTGAAAT-1	True	False	False	False	False	False	False
batch4nicotine-2_S8_CGCCAGAAGGGAGAAT-1	False	False	True	False	False	False	False
batch4nicotine-2_S8_CGCCAGAAGGGTACAC-1	False	True	False	False	False	False	False
batch4nicotine-2_S8_CGCCAGAAGGTCATAA-1	False	False	False	False	False	False	False
batch4nicotine-2_S8_CGCCAGAAGGTGCTTT-1	False	False	False	False	False	False	False
batch4nicotine-2_S8_CGCCAGAAGTCCGTCG-1	False	True	False	False	False	False	False
batch4nicotine-2_S8_CGCCAGAAGTCTCCTC-1	False	False	False	False	False	False	False
batch4nicotine-2_S8_CGCCAGACACATGAAA-1	False	True	False	False	False	True	False
batch4nicotine-2_S8_CGCCAGACACCGCTAG-1	False	False	False	True	True	False	False
batch4nicotine-2_S8_CGCCAGACACGACAGA-1	True	False	False	False	False	False	False
batch4nicotine-2_S8_CGCCAGACACGAGGTA-1	True	False	False	False	False	False	False
batch4nicotine-2_S8_CGCCAGACATCGAAGG-1	False	True	False	False	False	False	False
batch4nicotine-2_S8_CGCCAGAGTACCTTCC-1	False	False	False	False	False	False	False
batch4nicotine-2_S8_CGCCAGAGTAGTCCTA-1	False	False	False	False	False	False	False
batch4nicotine-2_S8_CGCCAGAGTCACAGTT-1	False	True	False	False	False	False	False
batch4nicotine-2_S8_CGCCAGAGTCGACGCT-1	False	False	False	False	False	True	False
batch4nicotine-2_S8_CGCCAGAGTGAGTTTC-1	False	True	False	False	False	False	False
batch4nicotine-2_S8_CGCCAGAGTTAAAGTG-1	False	False	False	False	True	False	False
batch4nicotine-2_S8_CGCCAGAGTTACACAC-1	False	False	False	False	False	False	False
batch4nicotine-2_S8_CGCCAGAGTTCGTACA-1	False	True	False	False	False	True	False
batch4nicotine-2_S8_CGCCAGATCCGATGCG-1	False	False	False	False	False	False	False
batch4nicotine-2_S8_CGCCAGATCCGGTAGC-1	False	True	False	False	False	True	False
batch4nicotine-2_S8_CGCCAGATCCTTGAAG-1	False	True	False	True	True	False	False
batch4nicotine-2_S8_CGCCAGATCGCACGGT-1	False	True	False	False	False	False	False
batch4nicotine-2_S8_CGCCAGATCGCAGTTA-1	False	False	False	False	False	False	False
batch4nicotine-2_S8_CGCCAGATCTTCACGC-1	False	True	False	False	False	True	False
batch4nicotine-2_S8_CGCCATTAGAAACCCG-1	False	False	False	False	False	False	False
batch4nicotine-2_S8_CGCCATTAGATACAGT-1	False	True	False	False	False	True	False
batch4nicotine-2_S8_CGCCATTAGGTAGTAT-1	False	True	False	False	False	True	False
batch4nicotine-2_S8_CGCCATTAGTAGACAT-1	False	False	False	False	False	False	False
batch4nicotine-2_S8_CGCCATTAGTCATAGA-1	False	True	False	False	False	False	False
batch4nicotine-2_S8_CGCCATTCAACTTGCA-1	False	False	False	False	False	False	False
batch4nicotine-2_S8_CGCCATTCAAGAGATT-1	False	True	False	False	False	True	False
batch4nicotine-2_S8_CGCCATTCACCATAAC-1	False	False	False	False	True	False	False
batch4nicotine-2_S8_CGCCATTCAGCGGTTC-1	False	False	False	False	False	False	False
batch4nicotine-2_S8_CGCCATTCAGGAAGTC-1	False	False	False	False	False	False	False
batch4nicotine-2_S8_CGCCATTCATAGAAAC-1	True	False	False	False	False	False	False
batch4nicotine-2_S8_CGCCATTGTAATGCTC-1	False	True	False	False	False	False	False
batch4nicotine-2_S8_CGCCATTGTAGCCAGA-1	False	False	True	False	False	False	False
batch4nicotine-2_S8_CGCCATTGTATGCGGA-1	True	True	True	True	True	True	True
batch4nicotine-2_S8_CGCCATTGTCGTGTTA-1	False	False	False	False	False	False	False
batch4nicotine-2_S8_CGCCATTGTGTGTCGC-1	False	False	False	False	False	False	False
batch4nicotine-2_S8_CGCCATTGTTAAGGGC-1	False	False	False	False	False	False	False
batch4nicotine-2_S8_CGCCATTTCAGGAAAT-1	False	False	False	False	False	False	False
batch4nicotine-2_S8_CGCCATTTCCACTAGA-1	False	True	False	False	False	True	False
batch4nicotine-2_S8_CGCCATTTCCGAGTGC-1	False	False	False	False	False	False	False
batch4nicotine-2_S8_CGCCATTTCTCTAGGA-1	False	False	False	False	False	False	False
batch4nicotine-2_S8_CGCGTGAAGAGAGCAA-1	False	False	True	False	False	False	False
batch4nicotine-2_S8_CGCGTGAAGCGGGTTA-1	False	True	False	False	False	True	False
batch4nicotine-2_S8_CGCGTGAAGGACTTCT-1	False	False	False	False	False	False	False
batch4nicotine-2_S8_CGCGTGAAGGCACAAC-1	False	False	False	False	False	False	False
batch4nicotine-2_S8_CGCGTGAAGTAAGCAT-1	False	False	False	False	False	False	False
batch4nicotine-2_S8_CGCGTGAAGTTCACTG-1	False	False	False	False	False	False	False
batch4nicotine-2_S8_CGCGTGACAAAGCTCT-1	False	True	False	False	False	False	False
batch4nicotine-2_S8_CGCGTGACAACACGTT-1	False	True	False	False	False	True	False
batch4nicotine-2_S8_CGCGTGACAAGAGTTA-1	False	True	False	False	False	False	False
batch4nicotine-2_S8_CGCGTGACACACCTAA-1	False	False	False	False	False	False	False
batch4nicotine-2_S8_CGCGTGACACTGAATC-1	False	False	False	True	False	False	False
batch4nicotine-2_S8_CGCGTGACAGGGCTTC-1	False	True	False	False	False	True	False
batch4nicotine-2_S8_CGCGTGACAGTCTACA-1	False	False	False	False	False	False	False
batch4nicotine-2_S8_CGCGTGAGTAAGCGGT-1	True	True	True	True	True	True	True
batch4nicotine-2_S8_CGCGTGAGTACCTAGT-1	False	False	False	False	True	False	True
batch4nicotine-2_S8_CGCGTGAGTAGGCAAC-1	False	True	False	False	False	True	False
batch4nicotine-2_S8_CGCGTGAGTCGAACGA-1	False	False	False	False	False	False	False
batch4nicotine-2_S8_CGCGTGAGTGCCCGTA-1	False	True	False	False	False	False	False
batch4nicotine-2_S8_CGCGTGAGTTAAACCC-1	False	True	False	False	False	False	False
batch4nicotine-2_S8_CGCGTGAGTTATTCTC-1	False	True	False	False	False	True	False
batch4nicotine-2_S8_CGCGTGAGTTGTGCCG-1	False	False	False	False	False	False	False
batch4nicotine-2_S8_CGCGTGAGTTTGGGTT-1	True	False	False	False	False	False	False
batch4nicotine-2_S8_CGCGTGATCACTCGAA-1	False	False	False	False	False	False	False
batch4nicotine-2_S8_CGCGTGATCACTCTTA-1	False	True	False	False	False	False	False
batch4nicotine-2_S8_CGCGTGATCGGAAGGT-1	False	False	False	False	False	False	False
batch4nicotine-2_S8_CGCGTGATCGTAGCTA-1	False	False	False	False	False	False	False
batch4nicotine-2_S8_CGCGTGATCTAAACGC-1	False	False	False	False	False	False	False
batch4nicotine-2_S8_CGGAACCAGAGACAAG-1	False	False	False	False	True	False	False
batch4nicotine-2_S8_CGGAACCAGAGAGGTA-1	False	True	False	False	False	False	False
batch4nicotine-2_S8_CGGAACCAGATCCTAC-1	True	False	False	False	False	False	False
batch4nicotine-2_S8_CGGAACCAGCCATTGT-1	False	False	False	False	False	False	False
batch4nicotine-2_S8_CGGAACCAGCCTCACG-1	True	False	False	False	False	False	False
batch4nicotine-2_S8_CGGAACCAGCTTAAGA-1	False	False	False	False	False	False	False
batch4nicotine-2_S8_CGGAACCAGGTAATCA-1	False	False	False	False	False	False	False
batch4nicotine-2_S8_CGGAACCAGTACTCGT-1	True	False	False	False	False	False	False
batch4nicotine-2_S8_CGGAACCCAAATGATG-1	False	True	False	False	False	True	False
batch4nicotine-2_S8_CGGAACCCAAGTGGGT-1	False	False	False	False	True	False	True
batch4nicotine-2_S8_CGGAACCCACCGTGGT-1	False	False	False	False	False	False	False
batch4nicotine-2_S8_CGGAACCCACTTACAG-1	True	False	False	False	False	False	False
batch4nicotine-2_S8_CGGAACCCAGCATCTA-1	False	False	True	False	False	False	False
batch4nicotine-2_S8_CGGAACCCAGCTGTGC-1	False	False	False	False	True	False	False
batch4nicotine-2_S8_CGGAACCCAGGAACCA-1	False	False	False	False	True	False	False
batch4nicotine-2_S8_CGGAACCCATCATCTT-1	False	True	False	False	False	False	False
batch4nicotine-2_S8_CGGAACCGTCACTTAG-1	True	False	False	False	False	False	False
batch4nicotine-2_S8_CGGAACCGTCCGGACT-1	False	False	False	False	True	False	True
batch4nicotine-2_S8_CGGAACCGTGCCTGCA-1	False	False	False	False	False	False	False
batch4nicotine-2_S8_CGGAACCGTGGATCAG-1	False	False	False	False	False	False	False
batch4nicotine-2_S8_CGGAACCGTGGATGAC-1	False	True	False	False	False	True	False
batch4nicotine-2_S8_CGGAACCGTTACAGCT-1	False	False	False	False	False	False	False
batch4nicotine-2_S8_CGGAACCGTTCAGTAC-1	False	False	False	False	False	False	False
batch4nicotine-2_S8_CGGAACCGTTCTCCTG-1	False	False	False	False	False	False	False
batch4nicotine-2_S8_CGGAACCGTTGCCGCA-1	True	False	False	False	False	False	False
batch4nicotine-2_S8_CGGAACCGTTTGATCG-1	False	False	False	False	False	False	False
batch4nicotine-2_S8_CGGAACCTCCGAGATT-1	False	True	False	False	False	True	False
batch4nicotine-2_S8_CGGAACCTCTAGGCAT-1	True	True	True	True	True	True	True
batch4nicotine-2_S8_CGGAACCTCTCTCGAC-1	True	False	False	False	False	False	False
batch4nicotine-2_S8_CGGAATTAGCCTTGAT-1	False	True	False	False	False	False	False
batch4nicotine-2_S8_CGGAATTAGGCTATCT-1	False	False	False	False	False	False	False
batch4nicotine-2_S8_CGGAATTAGGTGAGAA-1	False	False	False	True	True	False	False
batch4nicotine-2_S8_CGGAATTAGGTTCTTG-1	False	False	True	False	False	False	False
batch4nicotine-2_S8_CGGAATTAGTATGAAC-1	False	False	False	False	False	False	False
batch4nicotine-2_S8_CGGAATTCAAGCGCTC-1	False	True	False	False	False	False	False
batch4nicotine-2_S8_CGGAATTCAATCGCGC-1	False	True	False	False	False	False	False
batch4nicotine-2_S8_CGGAATTCAATTCTCT-1	True	False	False	False	False	False	False
batch4nicotine-2_S8_CGGAATTCACCGTCTT-1	False	True	False	False	False	False	False
batch4nicotine-2_S8_CGGAATTCAGAGGTAC-1	False	True	False	False	False	True	False
batch4nicotine-2_S8_CGGAATTCATAGATGA-1	False	True	False	False	False	True	False
batch4nicotine-2_S8_CGGAATTCATGACAAA-1	False	False	False	False	False	False	False
batch4nicotine-2_S8_CGGAATTGTAGAGATT-1	False	False	False	False	False	False	False
batch4nicotine-2_S8_CGGAATTGTATCAAGA-1	False	False	False	False	False	False	False
batch4nicotine-2_S8_CGGAATTGTGTTAGCT-1	False	False	True	False	False	False	False
batch4nicotine-2_S8_CGGAATTTCAGCTGTA-1	False	False	False	False	False	False	False
batch4nicotine-2_S8_CGGAATTTCATTTGGG-1	True	False	False	False	False	False	False
batch4nicotine-2_S8_CGGAATTTCCAACCGG-1	False	False	False	False	False	False	False
batch4nicotine-2_S8_CGGAATTTCCGCAGTG-1	False	True	False	False	False	False	False
batch4nicotine-2_S8_CGGAATTTCCGTAGGC-1	False	False	False	False	False	False	False
batch4nicotine-2_S8_CGGAATTTCCTCATAT-1	True	False	False	False	False	False	False
batch4nicotine-2_S8_CGGAATTTCGACTCCT-1	False	False	False	False	False	False	False
batch4nicotine-2_S8_CGGAATTTCGTAGTCA-1	False	True	False	False	False	False	False
batch4nicotine-2_S8_CGGACACAGACCTGGA-1	False	False	False	False	False	False	False
batch4nicotine-2_S8_CGGACACAGCAGGGAG-1	False	False	False	False	False	False	False
batch4nicotine-2_S8_CGGACACAGCTATCTG-1	False	False	False	False	False	False	False
batch4nicotine-2_S8_CGGACACAGCTCCATA-1	False	False	False	False	False	False	False
batch4nicotine-2_S8_CGGACACAGTCCCTAA-1	False	False	False	False	False	False	False
batch4nicotine-2_S8_CGGACACCAATAGGGC-1	False	True	False	False	False	False	False
batch4nicotine-2_S8_CGGACACCAATAGTAG-1	False	False	False	False	False	False	False
batch4nicotine-2_S8_CGGACACCACACCGAC-1	False	False	False	False	False	False	False
batch4nicotine-2_S8_CGGACACCACCCAACG-1	False	False	False	False	False	False	False
batch4nicotine-2_S8_CGGACACCAGAATTCC-1	False	False	False	False	False	False	False
batch4nicotine-2_S8_CGGACACCAGAGGTTG-1	False	False	False	False	True	False	False
batch4nicotine-2_S8_CGGACACCATACCAGT-1	False	True	False	False	False	False	False
batch4nicotine-2_S8_CGGACACCATCGGCCA-1	False	False	False	False	False	False	False
batch4nicotine-2_S8_CGGACACGTAAGGTCG-1	False	False	False	False	False	False	False
batch4nicotine-2_S8_CGGACACGTAGAAACT-1	False	False	True	False	False	False	False
batch4nicotine-2_S8_CGGACACGTCACTACA-1	False	True	False	False	False	False	False
batch4nicotine-2_S8_CGGACACGTCACTAGT-1	False	True	False	False	False	False	False
batch4nicotine-2_S8_CGGACACGTCAGACGA-1	False	False	False	False	True	False	True
batch4nicotine-2_S8_CGGACACGTCGCATCG-1	False	False	False	False	False	False	False
batch4nicotine-2_S8_CGGACACGTCTACACA-1	False	False	True	False	False	False	False
batch4nicotine-2_S8_CGGACACGTGGATTTC-1	False	False	False	True	True	False	False
batch4nicotine-2_S8_CGGACACGTTACCCAA-1	False	False	False	False	False	False	False
batch4nicotine-2_S8_CGGACACTCCCTGTTG-1	False	True	False	False	False	True	False
batch4nicotine-2_S8_CGGACACTCCTCTCTT-1	False	False	False	False	False	False	False
batch4nicotine-2_S8_CGGACACTCTGGGTCG-1	False	True	False	False	False	False	False
batch4nicotine-2_S8_CGGACACTCTTCGATT-1	False	False	False	False	True	False	False
batch4nicotine-2_S8_CGGAGAAAGAGGGTGG-1	False	False	True	False	False	False	False
batch4nicotine-2_S8_CGGAGAAAGAGTAACT-1	False	True	False	False	False	True	False
batch4nicotine-2_S8_CGGAGAAAGGAAAGGT-1	False	False	False	False	False	False	False
batch4nicotine-2_S8_CGGAGAAAGTAACCTC-1	False	True	False	False	False	True	False
batch4nicotine-2_S8_CGGAGAACAATTTCTC-1	False	True	False	False	False	True	False
batch4nicotine-2_S8_CGGAGAACACAAAGTA-1	False	False	False	False	False	True	False
batch4nicotine-2_S8_CGGAGAACACATCATG-1	False	True	False	False	False	False	False
batch4nicotine-2_S8_CGGAGAACACATTCGA-1	False	False	False	False	False	False	False
batch4nicotine-2_S8_CGGAGAACACGTTGGC-1	False	False	False	False	False	False	False
batch4nicotine-2_S8_CGGAGAACACTAGAGG-1	False	False	False	False	False	False	False
batch4nicotine-2_S8_CGGAGAACAGACCAGA-1	False	False	False	False	False	False	False
batch4nicotine-2_S8_CGGAGAACAGCAGTCC-1	True	False	False	False	False	False	False
batch4nicotine-2_S8_CGGAGAACAGCATACT-1	True	True	True	True	True	True	True
batch4nicotine-2_S8_CGGAGAACAGGAGACT-1	False	False	False	False	True	False	False
batch4nicotine-2_S8_CGGAGAACAGTAGAGC-1	False	False	False	False	False	False	False
batch4nicotine-2_S8_CGGAGAACATGGCACC-1	True	False	False	False	False	False	False
batch4nicotine-2_S8_CGGAGAAGTACGATGG-1	False	True	False	False	False	False	False
batch4nicotine-2_S8_CGGAGAAGTATCAGGG-1	False	False	False	False	False	False	False
batch4nicotine-2_S8_CGGAGAAGTCACCGAC-1	False	False	False	False	False	False	False
batch4nicotine-2_S8_CGGAGAAGTCAGTTTG-1	True	False	False	False	False	False	False
batch4nicotine-2_S8_CGGAGAAGTGCTATTG-1	False	True	False	False	False	False	False
batch4nicotine-2_S8_CGGAGAAGTTACCTGA-1	False	True	False	False	False	False	False
batch4nicotine-2_S8_CGGAGAATCACAATGC-1	False	True	False	False	False	True	False
batch4nicotine-2_S8_CGGAGAATCACACCCT-1	False	False	False	False	False	False	False
batch4nicotine-2_S8_CGGAGAATCCCTCTTT-1	False	False	False	False	False	False	False
batch4nicotine-2_S8_CGGAGAATCTAAACGC-1	False	True	False	False	False	False	False
batch4nicotine-2_S8_CGGAGAATCTACGCGG-1	False	False	False	True	True	False	False
batch4nicotine-2_S8_CGGAGAATCTAGATCG-1	False	False	False	False	False	False	False
batch4nicotine-2_S8_CGGAGAATCTCGGTCT-1	False	False	False	False	False	True	False
batch4nicotine-2_S8_CGGAGAATCTGAGGTT-1	False	False	False	False	False	False	False
batch4nicotine-2_S8_CGGCAGTAGACATACA-1	False	False	False	False	False	False	False
batch4nicotine-2_S8_CGGCAGTAGCGAATGC-1	False	True	False	False	False	False	False
batch4nicotine-2_S8_CGGCAGTAGCGCCATC-1	False	False	False	False	False	False	False
batch4nicotine-2_S8_CGGCAGTAGGTTTACC-1	False	True	False	False	False	False	False
batch4nicotine-2_S8_CGGCAGTAGTTCCATG-1	False	False	False	False	False	False	False
batch4nicotine-2_S8_CGGCAGTAGTTTCTTC-1	False	True	False	False	False	False	False
batch4nicotine-2_S8_CGGCAGTCAAGTCCAT-1	False	False	False	False	False	False	False
batch4nicotine-2_S8_CGGCAGTCACATCCCT-1	True	False	False	False	False	False	False
batch4nicotine-2_S8_CGGCAGTCACTCTCGT-1	False	False	False	False	False	False	False
batch4nicotine-2_S8_CGGCAGTCAGGGTCTC-1	False	True	False	False	False	False	False
batch4nicotine-2_S8_CGGCAGTCAGTAACCT-1	False	True	False	False	False	False	False
batch4nicotine-2_S8_CGGCAGTGTACTCAAC-1	False	False	False	False	False	False	False
batch4nicotine-2_S8_CGGCAGTGTATCCTCC-1	False	False	False	False	False	False	False
batch4nicotine-2_S8_CGGCAGTGTATCGCTA-1	False	True	False	False	False	False	False
batch4nicotine-2_S8_CGGCAGTGTCTGTGGC-1	False	False	False	False	False	False	False
batch4nicotine-2_S8_CGGCAGTGTGATAGTA-1	False	False	True	False	False	False	False
batch4nicotine-2_S8_CGGCAGTGTGCGGTAA-1	False	False	False	False	False	False	False
batch4nicotine-2_S8_CGGCAGTGTGTATTCG-1	False	False	False	False	True	False	True
batch4nicotine-2_S8_CGGCAGTGTGTGGACA-1	True	False	False	False	False	False	False
batch4nicotine-2_S8_CGGCAGTGTTACTCAG-1	False	False	False	False	False	False	False
batch4nicotine-2_S8_CGGCAGTTCAAGAGGC-1	False	False	False	False	False	False	False
batch4nicotine-2_S8_CGGCAGTTCAATCCGA-1	False	False	False	False	False	False	False
batch4nicotine-2_S8_CGGCAGTTCACAGAGG-1	False	True	False	False	False	True	False
batch4nicotine-2_S8_CGGCAGTTCAGTCTTT-1	False	True	False	False	False	False	False
batch4nicotine-2_S8_CGGCAGTTCATATGGC-1	False	False	False	False	False	False	False
batch4nicotine-2_S8_CGGCAGTTCCTACGAA-1	True	False	False	False	False	False	False
batch4nicotine-2_S8_CGGCAGTTCCTTATGT-1	True	False	False	False	False	False	False
batch4nicotine-2_S8_CGGCAGTTCGACCAAT-1	False	False	False	False	False	False	False
batch4nicotine-2_S8_CGGCAGTTCGAGGCAA-1	False	False	False	False	False	False	False
batch4nicotine-2_S8_CGGCAGTTCTTCCGTG-1	False	False	True	False	False	False	False
batch4nicotine-2_S8_CGGGACTAGACTCATC-1	False	False	False	False	False	False	False
batch4nicotine-2_S8_CGGGACTAGAGCAAGA-1	False	True	False	False	False	False	False
batch4nicotine-2_S8_CGGGACTAGATGGTCG-1	False	False	False	False	False	False	False
batch4nicotine-2_S8_CGGGACTAGCACTTTG-1	False	True	False	False	False	False	False
batch4nicotine-2_S8_CGGGACTAGCCTCATA-1	False	True	False	False	False	False	False
batch4nicotine-2_S8_CGGGACTAGCTTGTTG-1	False	False	False	False	False	False	False
batch4nicotine-2_S8_CGGGACTAGGAGATAG-1	False	False	False	False	False	False	False
batch4nicotine-2_S8_CGGGACTAGGAGGCAG-1	False	True	False	False	False	True	False
batch4nicotine-2_S8_CGGGACTAGGCTGTAG-1	False	False	False	False	False	False	False
batch4nicotine-2_S8_CGGGACTAGGGAGTTC-1	False	False	False	False	False	False	False
batch4nicotine-2_S8_CGGGACTAGGTGTGAC-1	False	False	False	False	False	True	False
batch4nicotine-2_S8_CGGGACTAGTGCCGAA-1	False	True	False	False	False	True	False
batch4nicotine-2_S8_CGGGACTCAAGAAATC-1	False	True	False	False	False	True	False
batch4nicotine-2_S8_CGGGACTCACGTACTA-1	False	False	False	True	False	False	False
batch4nicotine-2_S8_CGGGACTCAGGATGAC-1	True	False	False	False	False	False	False
batch4nicotine-2_S8_CGGGACTCATCCTAAG-1	False	False	False	False	False	False	False
batch4nicotine-2_S8_CGGGACTCATGGCGCT-1	False	False	False	False	False	False	False
batch4nicotine-2_S8_CGGGACTCATTACGGT-1	False	True	False	False	False	False	False
batch4nicotine-2_S8_CGGGACTGTATACCTG-1	False	False	False	False	True	False	False
batch4nicotine-2_S8_CGGGACTGTATGTCCA-1	False	False	False	False	False	False	False
batch4nicotine-2_S8_CGGGACTGTCCTCCTA-1	True	False	False	False	False	False	False
batch4nicotine-2_S8_CGGGACTGTGAGATTA-1	False	False	False	False	False	False	False
batch4nicotine-2_S8_CGGGACTGTGGACAGT-1	False	False	False	False	False	False	False
batch4nicotine-2_S8_CGGGACTGTTAGGCTT-1	False	False	True	False	False	False	False
batch4nicotine-2_S8_CGGGACTGTTGCATGT-1	False	True	False	False	False	False	False
batch4nicotine-2_S8_CGGGACTTCATTACCT-1	False	False	False	False	False	False	False
batch4nicotine-2_S8_CGGGACTTCCACGTAA-1	False	True	False	False	False	True	False
batch4nicotine-2_S8_CGGGACTTCCGGTTCT-1	False	False	False	False	False	False	False
batch4nicotine-2_S8_CGGGACTTCCGTGCGA-1	False	False	False	False	False	False	False
batch4nicotine-2_S8_CGGGACTTCGAAGCCC-1	False	False	False	False	True	False	False
batch4nicotine-2_S8_CGGGACTTCGAGATGG-1	False	False	True	False	False	False	False
batch4nicotine-2_S8_CGGGACTTCGAGCCTG-1	True	False	False	False	False	False	False
batch4nicotine-2_S8_CGGGACTTCGGTAAGG-1	False	True	False	False	False	False	False
batch4nicotine-2_S8_CGGGACTTCGTAGCCG-1	True	False	False	False	False	False	False
batch4nicotine-2_S8_CGGGACTTCTAGTCAG-1	True	False	False	False	False	False	False
batch4nicotine-2_S8_CGGGACTTCTCCGCAT-1	False	False	False	False	True	False	False
batch4nicotine-2_S8_CGGGCATAGACCAGCA-1	False	False	False	False	False	False	False
batch4nicotine-2_S8_CGGGCATAGACTTGTC-1	False	False	False	False	False	False	False
batch4nicotine-2_S8_CGGGCATAGCATCTTG-1	False	False	False	False	True	False	True
batch4nicotine-2_S8_CGGGCATAGCTGACAG-1	False	False	False	False	False	False	False
batch4nicotine-2_S8_CGGGCATAGCTGGTGA-1	False	False	False	False	False	False	False
batch4nicotine-2_S8_CGGGCATCAACAGCCC-1	False	True	False	False	False	False	False
batch4nicotine-2_S8_CGGGCATCAGATTCGT-1	False	False	True	False	False	False	False
batch4nicotine-2_S8_CGGGCATGTAGGACTG-1	False	True	False	False	False	False	False
batch4nicotine-2_S8_CGGGCATGTCACCGCA-1	True	False	False	False	False	False	False
batch4nicotine-2_S8_CGGGCATGTCATAACC-1	False	True	False	False	False	False	False
batch4nicotine-2_S8_CGGGCATGTCCGAAGA-1	False	True	False	False	False	True	False
batch4nicotine-2_S8_CGGGCATGTCTTCGAA-1	False	False	False	False	False	False	False
batch4nicotine-2_S8_CGGGCATGTGCATTAC-1	False	False	False	False	False	False	False
batch4nicotine-2_S8_CGGGCATGTGGACCTC-1	True	False	False	False	False	False	False
batch4nicotine-2_S8_CGGGCATGTGGATACG-1	False	True	False	False	False	False	False
batch4nicotine-2_S8_CGGGCATGTGGCCCAT-1	False	False	False	False	False	False	False
batch4nicotine-2_S8_CGGGCATGTGTATTGC-1	False	False	False	False	False	False	False
batch4nicotine-2_S8_CGGGCATGTGTCATCA-1	False	False	False	False	False	False	False
batch4nicotine-2_S8_CGGGCATGTTGGGATG-1	False	False	False	False	False	False	False
batch4nicotine-2_S8_CGGGCATGTTGTGTTG-1	False	False	False	False	False	False	False
batch4nicotine-2_S8_CGGGCATTCAGGACGA-1	False	False	False	False	False	False	False
batch4nicotine-2_S8_CGGGCATTCCCTCTTT-1	False	False	False	False	False	False	False
batch4nicotine-2_S8_CGGGCATTCTCAAAGC-1	False	False	False	False	False	False	False
batch4nicotine-2_S8_CGGGCATTCTCACTCG-1	False	False	False	False	False	False	False
batch4nicotine-2_S8_CGGGCATTCTGGGCGT-1	False	True	False	False	False	True	False
batch4nicotine-2_S8_CGGGCATTCTTGCAAG-1	False	True	False	False	False	False	False
batch4nicotine-2_S8_CGGGTCAAGAAACTGT-1	False	True	False	False	False	True	False
batch4nicotine-2_S8_CGGGTCAAGAAGAGCA-1	True	True	True	True	True	True	True
batch4nicotine-2_S8_CGGGTCAAGAATAGTC-1	False	False	False	False	False	False	False
batch4nicotine-2_S8_CGGGTCAAGACTAGAT-1	False	True	False	False	False	True	False
batch4nicotine-2_S8_CGGGTCAAGAGAAGGT-1	False	True	False	False	False	False	False
batch4nicotine-2_S8_CGGGTCAAGAGGGCGA-1	False	False	False	False	True	False	False
batch4nicotine-2_S8_CGGGTCAAGATTAGCA-1	False	False	False	False	False	False	False
batch4nicotine-2_S8_CGGGTCAAGCAATTAG-1	False	True	False	False	False	True	False
batch4nicotine-2_S8_CGGGTCAAGCTTGTGT-1	False	True	False	False	False	True	False
batch4nicotine-2_S8_CGGGTCAAGGACATCG-1	False	False	False	False	False	False	False
batch4nicotine-2_S8_CGGGTCAAGGGTTTCT-1	False	True	False	False	False	True	False
batch4nicotine-2_S8_CGGGTCAAGGTAGCAC-1	True	True	True	True	True	True	True
batch4nicotine-2_S8_CGGGTCAAGGTCTTTG-1	False	True	False	False	False	False	False
batch4nicotine-2_S8_CGGGTCAAGTATAACG-1	True	False	False	False	False	False	False
batch4nicotine-2_S8_CGGGTCAAGTCGTCTA-1	False	False	True	False	False	False	False
batch4nicotine-2_S8_CGGGTCAAGTGTAGAT-1	False	True	False	False	False	False	False
batch4nicotine-2_S8_CGGGTCAAGTGTCATC-1	True	True	True	True	True	True	True
batch4nicotine-2_S8_CGGGTCACAACCGATT-1	False	False	False	False	False	False	False
batch4nicotine-2_S8_CGGGTCACAACGTATC-1	True	False	False	False	False	False	False
batch4nicotine-2_S8_CGGGTCACAAGAGTTA-1	False	True	False	False	False	True	False
batch4nicotine-2_S8_CGGGTCACACGAAGAC-1	False	False	False	False	False	False	False
batch4nicotine-2_S8_CGGGTCACAGCTGAGA-1	False	False	False	False	True	False	False
batch4nicotine-2_S8_CGGGTCAGTCCTCAGG-1	False	True	False	False	False	False	False
batch4nicotine-2_S8_CGGGTCAGTCCTGGGT-1	False	True	False	False	False	False	False
batch4nicotine-2_S8_CGGGTCAGTCTTTCTA-1	True	False	False	False	False	False	False
batch4nicotine-2_S8_CGGGTCAGTTCGAAGG-1	False	True	False	False	False	True	False
batch4nicotine-2_S8_CGGGTCAGTTGCCATA-1	False	False	False	False	False	False	False
batch4nicotine-2_S8_CGGGTCAGTTGGCCGT-1	False	False	False	False	False	False	False
batch4nicotine-2_S8_CGGGTCAGTTTAGTCG-1	False	False	False	False	True	False	False
batch4nicotine-2_S8_CGGGTCATCCCTCTTT-1	False	False	False	False	False	False	False
batch4nicotine-2_S8_CGGGTCATCCGCATAA-1	True	True	True	True	True	True	True
batch4nicotine-2_S8_CGGGTCATCGAATCCA-1	False	False	False	False	False	False	False
batch4nicotine-2_S8_CGGGTCATCGCTGTTC-1	False	False	False	False	False	False	False
batch4nicotine-2_S8_CGGGTCATCTCAATCT-1	False	True	False	False	False	False	False
batch4nicotine-2_S8_CGGGTCATCTGCATAG-1	False	True	False	False	False	False	False
batch4nicotine-2_S8_CGGGTCATCTGCCCTA-1	False	True	False	False	False	False	False
batch4nicotine-2_S8_CGGGTGTAGAATTTGG-1	False	False	False	False	True	False	False
batch4nicotine-2_S8_CGGGTGTAGAGTCAGC-1	True	False	False	False	False	False	False
batch4nicotine-2_S8_CGGGTGTAGCTATCCA-1	False	False	False	False	False	False	False
batch4nicotine-2_S8_CGGGTGTAGCTGTGCC-1	False	False	False	False	False	False	False
batch4nicotine-2_S8_CGGGTGTAGGTCATAA-1	False	False	False	False	False	False	False
batch4nicotine-2_S8_CGGGTGTAGGTGCAGT-1	False	False	False	False	False	False	False
batch4nicotine-2_S8_CGGGTGTAGTTACGGG-1	False	False	False	False	False	False	False
batch4nicotine-2_S8_CGGGTGTCACCTATCC-1	False	False	False	False	False	False	False
batch4nicotine-2_S8_CGGGTGTCAGGTTCGC-1	False	True	False	False	False	False	False
batch4nicotine-2_S8_CGGGTGTCAGTCAGCC-1	False	False	False	False	False	False	False
batch4nicotine-2_S8_CGGGTGTCAGTTTCGA-1	False	False	False	False	False	False	False
batch4nicotine-2_S8_CGGGTGTCATACGCAT-1	True	False	False	False	False	False	False
batch4nicotine-2_S8_CGGGTGTGTAACGTTC-1	False	True	False	False	False	False	False
batch4nicotine-2_S8_CGGGTGTGTATTGAGA-1	False	True	False	False	False	True	False
batch4nicotine-2_S8_CGGGTGTGTCATACCA-1	False	True	False	False	False	True	False
batch4nicotine-2_S8_CGGGTGTGTCTTACTT-1	False	False	False	False	True	False	False
batch4nicotine-2_S8_CGGGTGTGTGGCATCC-1	False	False	False	False	False	False	False
batch4nicotine-2_S8_CGGGTGTGTGGGATTG-1	True	False	False	False	False	False	False
batch4nicotine-2_S8_CGGGTGTGTTACGTAC-1	False	True	False	False	False	True	False
batch4nicotine-2_S8_CGGGTGTGTTAGAAAC-1	False	True	False	False	False	True	False
batch4nicotine-2_S8_CGGGTGTGTTATCCAG-1	True	True	True	True	True	True	True
batch4nicotine-2_S8_CGGGTGTTCAGACTGT-1	False	True	False	False	False	True	False
batch4nicotine-2_S8_CGGGTGTTCATCAGTG-1	False	False	False	False	False	False	False
batch4nicotine-2_S8_CGGGTGTTCATGCTAG-1	False	False	True	False	False	False	False
batch4nicotine-2_S8_CGGGTGTTCATGTCTT-1	True	True	True	True	True	True	True
batch4nicotine-2_S8_CGGGTGTTCTACTATC-1	False	True	False	False	False	False	False
batch4nicotine-2_S8_CGGGTGTTCTCAACGA-1	False	False	False	False	False	False	False
batch4nicotine-2_S8_CGGGTGTTCTCGCCTA-1	False	False	False	False	False	False	False
batch4nicotine-2_S8_CGGGTGTTCTGCTGAA-1	False	True	False	False	False	True	False
batch4nicotine-2_S8_CGGGTGTTCTGGCTGG-1	False	True	False	False	False	False	False
batch4nicotine-2_S8_CGGGTGTTCTGTGTGA-1	False	False	False	False	False	False	False
batch4nicotine-2_S8_CGGTCAGAGACCACGA-1	False	False	False	False	False	False	False
batch4nicotine-2_S8_CGGTCAGAGCATGGGT-1	False	False	False	False	False	True	False
batch4nicotine-2_S8_CGGTCAGAGCTGTTCA-1	True	False	False	False	False	False	False
batch4nicotine-2_S8_CGGTCAGAGGATGAGA-1	False	False	False	False	False	False	False
batch4nicotine-2_S8_CGGTCAGAGGCTTTCA-1	True	True	True	True	True	True	True
batch4nicotine-2_S8_CGGTCAGAGTTGCATC-1	False	False	False	False	False	True	False
batch4nicotine-2_S8_CGGTCAGCAACGGGTA-1	False	False	False	False	True	False	False
batch4nicotine-2_S8_CGGTCAGCAATACGAA-1	False	False	False	False	False	False	False
batch4nicotine-2_S8_CGGTCAGCACACTGGC-1	False	False	False	False	False	True	False
batch4nicotine-2_S8_CGGTCAGCACCAGTAT-1	False	False	False	False	False	False	False
batch4nicotine-2_S8_CGGTCAGCACTTGAGT-1	False	False	False	False	True	False	True
batch4nicotine-2_S8_CGGTCAGCAGCCTACG-1	True	True	True	True	True	True	True
batch4nicotine-2_S8_CGGTCAGCAGGTCCCA-1	False	False	False	False	True	False	False
batch4nicotine-2_S8_CGGTCAGCAGTTACCA-1	False	False	False	False	False	False	False
batch4nicotine-2_S8_CGGTCAGCATCGAACT-1	False	False	False	False	True	False	False
batch4nicotine-2_S8_CGGTCAGCATGAAGGC-1	False	False	False	False	False	False	False
batch4nicotine-2_S8_CGGTCAGCATGGAATA-1	True	False	False	False	False	False	False
batch4nicotine-2_S8_CGGTCAGGTCTGTTAG-1	False	False	False	False	False	False	False
batch4nicotine-2_S8_CGGTCAGGTGAATATG-1	False	False	False	False	False	False	False
batch4nicotine-2_S8_CGGTCAGTCAACCTCC-1	False	False	True	False	False	False	False
batch4nicotine-2_S8_CGGTCAGTCAATCTCT-1	False	True	False	False	False	True	False
batch4nicotine-2_S8_CGGTCAGTCACCCATC-1	False	True	False	False	False	False	False
batch4nicotine-2_S8_CGGTCAGTCAGACCTA-1	True	False	False	False	False	False	False
batch4nicotine-2_S8_CGGTCAGTCCCTTTGG-1	False	True	False	False	False	False	False
batch4nicotine-2_S8_CGGTCAGTCGGAATGG-1	False	False	False	False	False	False	False
batch4nicotine-2_S8_CGGTCAGTCGGAGCAA-1	False	False	False	False	False	False	False
batch4nicotine-2_S8_CGGTCAGTCGTCAACA-1	False	False	False	True	True	False	False
batch4nicotine-2_S8_CGGTCAGTCTGGCCAG-1	False	False	False	False	True	False	True
batch4nicotine-2_S8_CGGTCAGTCTGGCCGA-1	False	False	False	False	False	False	False
batch4nicotine-2_S8_CGGTCAGTCTGTCCCA-1	False	False	False	False	False	False	False
batch4nicotine-2_S8_CGGTCAGTCTTAGCAG-1	False	False	True	False	False	False	False
batch4nicotine-2_S8_CGTAAGTAGAAGGCTC-1	False	True	False	False	False	False	False
batch4nicotine-2_S8_CGTAAGTAGAGATCGC-1	False	False	False	False	False	False	False
batch4nicotine-2_S8_CGTAAGTAGCATACTC-1	False	False	False	False	False	False	False
batch4nicotine-2_S8_CGTAAGTAGCATATGA-1	False	True	False	False	False	False	False
batch4nicotine-2_S8_CGTAAGTAGCGCCTCA-1	False	False	False	False	False	False	False
batch4nicotine-2_S8_CGTAAGTAGTAGGATT-1	True	True	True	True	True	True	True
batch4nicotine-2_S8_CGTAAGTAGTGCTACT-1	False	True	False	False	False	False	False
batch4nicotine-2_S8_CGTAAGTCAAACCACT-1	False	True	False	False	False	False	False
batch4nicotine-2_S8_CGTAAGTCAACGGCCT-1	False	False	True	False	False	False	False
batch4nicotine-2_S8_CGTAAGTCAAGATGTA-1	False	False	False	False	False	False	False
batch4nicotine-2_S8_CGTAAGTCACAATGCT-1	True	False	False	False	False	False	False
batch4nicotine-2_S8_CGTAAGTCAGACGCTC-1	False	False	False	False	False	False	False
batch4nicotine-2_S8_CGTAAGTCAGAGTCTT-1	False	False	False	False	False	True	False
batch4nicotine-2_S8_CGTAAGTCAGCAATTC-1	False	True	False	False	False	True	False
batch4nicotine-2_S8_CGTAAGTCAGCCCACA-1	False	False	True	False	False	False	False
batch4nicotine-2_S8_CGTAAGTCAGGCCCTA-1	False	False	False	False	False	False	False
batch4nicotine-2_S8_CGTAAGTCAGTAGAAT-1	False	False	False	False	False	False	False
batch4nicotine-2_S8_CGTAAGTCAGTTGCGC-1	False	False	False	False	False	False	False
batch4nicotine-2_S8_CGTAAGTCATGCGTGC-1	False	False	False	False	False	True	False
batch4nicotine-2_S8_CGTAAGTCATGTTCGA-1	False	False	False	False	False	False	False
batch4nicotine-2_S8_CGTAAGTGTAGACGGT-1	False	False	False	False	False	False	False
batch4nicotine-2_S8_CGTAAGTGTCAGTCTA-1	False	False	False	False	False	True	False
batch4nicotine-2_S8_CGTAAGTGTCTCTCCA-1	True	False	False	False	False	False	False
batch4nicotine-2_S8_CGTAAGTGTGAATATG-1	False	False	False	False	False	False	False
batch4nicotine-2_S8_CGTAAGTGTGCGGCTT-1	False	True	False	False	False	True	False
batch4nicotine-2_S8_CGTAAGTGTGTTACAC-1	False	True	False	False	False	True	False
batch4nicotine-2_S8_CGTAAGTGTTGCGGCT-1	False	True	False	False	False	True	False
batch4nicotine-2_S8_CGTAAGTGTTTGTTCT-1	False	False	False	False	True	False	False
batch4nicotine-2_S8_CGTAAGTTCACCATCC-1	False	True	False	False	False	False	False
batch4nicotine-2_S8_CGTAAGTTCACCCTTG-1	False	True	False	False	False	False	False
batch4nicotine-2_S8_CGTAAGTTCTCACCCA-1	False	False	True	False	False	False	False
batch4nicotine-2_S8_CGTAAGTTCTCGGTAA-1	False	False	False	False	False	False	False
batch4nicotine-2_S8_CGTAATGAGAAATCCA-1	False	False	False	False	False	False	False
batch4nicotine-2_S8_CGTAATGAGATTGACA-1	True	False	False	False	False	False	False
batch4nicotine-2_S8_CGTAATGAGCTACGTT-1	False	False	False	False	False	False	False
batch4nicotine-2_S8_CGTAATGAGGATAATC-1	False	True	False	False	False	True	False
batch4nicotine-2_S8_CGTAATGAGGCATGGT-1	False	False	False	False	True	False	True
batch4nicotine-2_S8_CGTAATGAGGTCTGGA-1	False	False	False	False	False	False	False
batch4nicotine-2_S8_CGTAATGAGTAACCGG-1	False	False	False	False	False	False	False
batch4nicotine-2_S8_CGTAATGAGTGAACAT-1	False	False	False	False	False	False	False
batch4nicotine-2_S8_CGTAATGAGTTGCGAG-1	False	False	False	False	False	False	False
batch4nicotine-2_S8_CGTAATGCAAGCCCAC-1	False	False	False	False	False	False	False
batch4nicotine-2_S8_CGTAATGCACAATGAA-1	False	True	False	False	False	False	False
batch4nicotine-2_S8_CGTAATGCAGAAATTG-1	False	False	False	False	True	False	False
batch4nicotine-2_S8_CGTAATGCAGAGGTTG-1	False	False	False	False	True	False	False
batch4nicotine-2_S8_CGTAATGCAGCGTACC-1	False	True	False	False	False	True	False
batch4nicotine-2_S8_CGTAATGCAGTCTGGC-1	False	False	False	False	False	False	False
batch4nicotine-2_S8_CGTAATGCAGTTCTAG-1	False	False	False	False	False	False	False
batch4nicotine-2_S8_CGTAATGGTATCACCA-1	True	False	False	False	False	False	False
batch4nicotine-2_S8_CGTAATGGTATCCTTT-1	True	False	False	False	False	False	False
batch4nicotine-2_S8_CGTAATGGTCGAATTC-1	True	False	False	False	False	False	False
batch4nicotine-2_S8_CGTAATGGTCGAGTGA-1	True	False	False	False	False	False	False
batch4nicotine-2_S8_CGTAATGGTCTAGGCC-1	False	False	True	False	False	False	False
batch4nicotine-2_S8_CGTAATGGTGGTTCTA-1	False	False	False	False	False	False	False
batch4nicotine-2_S8_CGTAATGGTTCGTACA-1	False	False	False	False	False	False	False
batch4nicotine-2_S8_CGTAATGGTTTGGGTT-1	False	False	False	False	False	False	False
batch4nicotine-2_S8_CGTAATGTCAAAGGTA-1	False	False	False	False	False	False	False
batch4nicotine-2_S8_CGTAATGTCAAATGCC-1	False	False	False	True	True	False	False
batch4nicotine-2_S8_CGTAATGTCGATTTCT-1	False	False	False	False	False	False	False
batch4nicotine-2_S8_CGTAATGTCGCGGACT-1	False	False	False	False	False	False	False
batch4nicotine-2_S8_CGTAATGTCGGACTTA-1	False	False	False	False	False	False	False
batch4nicotine-2_S8_CGTAATGTCGTTCTGC-1	False	True	False	False	False	False	False
batch4nicotine-2_S8_CGTAATGTCTGGGCCA-1	False	False	False	False	False	False	False
batch4nicotine-2_S8_CGTAATGTCTGTCCGT-1	False	False	False	False	False	False	False
batch4nicotine-2_S8_CGTAGTAAGATTGGGC-1	True	True	True	True	True	True	True
batch4nicotine-2_S8_CGTAGTAAGCATTGAA-1	False	True	False	False	False	False	False
batch4nicotine-2_S8_CGTAGTAAGCCAACCC-1	False	False	False	False	False	False	False
batch4nicotine-2_S8_CGTAGTAAGCGTCAAG-1	False	False	True	False	False	False	False
batch4nicotine-2_S8_CGTAGTAAGGGACTGT-1	True	False	False	False	False	False	False
batch4nicotine-2_S8_CGTAGTAAGTGGTTCT-1	False	False	False	False	False	False	False
batch4nicotine-2_S8_CGTAGTACAAGATTGA-1	True	False	False	False	False	False	False
batch4nicotine-2_S8_CGTAGTACACGCAAAG-1	False	False	False	False	False	False	False
batch4nicotine-2_S8_CGTAGTACACTCCGAG-1	False	False	False	False	False	False	False
batch4nicotine-2_S8_CGTAGTACAGATAAAC-1	False	False	True	False	False	False	False
batch4nicotine-2_S8_CGTAGTACAGATTCGT-1	True	False	False	False	False	False	False
batch4nicotine-2_S8_CGTAGTACAGATTTCG-1	False	False	False	False	False	False	False
batch4nicotine-2_S8_CGTAGTACAGGCGAAT-1	False	True	False	False	False	True	False
batch4nicotine-2_S8_CGTAGTAGTCAAAGTA-1	True	False	False	False	False	False	False
batch4nicotine-2_S8_CGTAGTAGTCCCAAAT-1	False	True	False	False	False	False	False
batch4nicotine-2_S8_CGTAGTAGTCCCGGTA-1	False	True	False	True	True	False	False
batch4nicotine-2_S8_CGTAGTAGTCGCCTAG-1	False	False	False	False	True	False	False
batch4nicotine-2_S8_CGTAGTAGTCTACAGT-1	False	False	False	False	True	False	False
batch4nicotine-2_S8_CGTAGTAGTCTAGGTT-1	True	False	False	False	False	False	False
batch4nicotine-2_S8_CGTAGTAGTGACCGTC-1	False	False	True	False	False	False	False
batch4nicotine-2_S8_CGTAGTAGTGACCTGC-1	False	False	False	False	False	False	False
batch4nicotine-2_S8_CGTAGTAGTGGAATGC-1	True	False	False	False	False	False	False
batch4nicotine-2_S8_CGTAGTAGTGTGTCGC-1	False	False	False	False	False	False	False
batch4nicotine-2_S8_CGTAGTAGTTATTCTC-1	False	False	False	False	False	False	False
batch4nicotine-2_S8_CGTAGTAGTTCAGGTT-1	False	True	False	False	False	True	False
batch4nicotine-2_S8_CGTAGTAGTTGACGGA-1	True	False	False	False	False	False	False
batch4nicotine-2_S8_CGTAGTAGTTGGCCGT-1	False	False	False	False	False	False	False
batch4nicotine-2_S8_CGTAGTAGTTTCGTTT-1	False	False	True	False	False	False	False
batch4nicotine-2_S8_CGTAGTATCAAGCCAT-1	False	False	True	False	False	False	False
batch4nicotine-2_S8_CGTAGTATCCACCCTA-1	False	False	False	False	False	False	False
batch4nicotine-2_S8_CGTAGTATCCATCCGT-1	True	False	False	False	False	False	False
batch4nicotine-2_S8_CGTAGTATCCATGAGT-1	False	True	False	False	False	True	False
batch4nicotine-2_S8_CGTAGTATCGATTTCT-1	False	False	False	False	False	True	False
batch4nicotine-2_S8_CGTAGTATCGCTTGCT-1	False	False	False	False	False	False	False
batch4nicotine-2_S8_CGTCAAAAGACAGTCG-1	False	False	False	False	False	False	False
batch4nicotine-2_S8_CGTCAAAAGACTAAGT-1	False	True	False	False	False	True	False
batch4nicotine-2_S8_CGTCAAAAGGTCATAA-1	False	False	False	False	False	False	False
batch4nicotine-2_S8_CGTCAAAAGGTCGACA-1	True	False	False	False	False	False	False
batch4nicotine-2_S8_CGTCAAAAGTAGCTCT-1	True	False	False	False	False	False	False
batch4nicotine-2_S8_CGTCAAAAGTCGCTAT-1	False	True	False	False	False	False	False
batch4nicotine-2_S8_CGTCAAACAACGCCCA-1	False	True	False	False	False	False	False
batch4nicotine-2_S8_CGTCAAACAGCGTGCT-1	False	True	False	True	True	False	False
batch4nicotine-2_S8_CGTCAAACAGTCAACT-1	False	True	False	False	False	True	False
batch4nicotine-2_S8_CGTCAAACAGTCTGGC-1	False	False	False	False	False	False	False
batch4nicotine-2_S8_CGTCAAACATTAGGAA-1	False	False	False	False	False	False	False
batch4nicotine-2_S8_CGTCAAAGTATCGCGC-1	False	False	False	False	True	False	False
batch4nicotine-2_S8_CGTCAAAGTCCGATCG-1	False	True	False	False	False	False	False
batch4nicotine-2_S8_CGTCAAAGTGTTCCTC-1	False	False	False	False	False	False	False
batch4nicotine-2_S8_CGTCAAAGTTAAAGTG-1	False	False	False	True	True	False	False
batch4nicotine-2_S8_CGTCAAAGTTAAGTCC-1	False	False	False	False	False	False	False
batch4nicotine-2_S8_CGTCAAAGTTGATCGT-1	False	False	False	False	False	False	False
batch4nicotine-2_S8_CGTCAAATCACACGAT-1	True	False	False	False	False	False	False
batch4nicotine-2_S8_CGTCAAATCCATTGTT-1	False	False	False	False	False	False	False
batch4nicotine-2_S8_CGTCAAATCCCTCTTT-1	False	True	False	False	False	True	False
batch4nicotine-2_S8_CGTCAAATCTTGGAAC-1	False	False	False	False	False	False	False
batch4nicotine-2_S8_CGTCCATAGAGAACCC-1	False	False	False	False	False	False	False
batch4nicotine-2_S8_CGTCCATAGATGCAGC-1	False	True	False	False	False	False	False
batch4nicotine-2_S8_CGTCCATAGCATGGGT-1	True	False	False	False	False	False	False
batch4nicotine-2_S8_CGTCCATAGGGCAGTT-1	False	False	False	False	False	False	False
batch4nicotine-2_S8_CGTCCATAGTATTAGG-1	False	False	False	False	False	False	False
batch4nicotine-2_S8_CGTCCATAGTGTTGTC-1	False	True	False	False	False	False	False
batch4nicotine-2_S8_CGTCCATAGTTACGGG-1	False	True	False	False	False	False	False
batch4nicotine-2_S8_CGTCCATCACAAGCAG-1	False	False	False	False	False	False	False
batch4nicotine-2_S8_CGTCCATCACTGGCGT-1	True	False	False	False	False	False	False
batch4nicotine-2_S8_CGTCCATCAGTAGTTC-1	False	False	False	False	False	False	False
batch4nicotine-2_S8_CGTCCATCATGAGTAA-1	True	False	False	False	False	False	False
batch4nicotine-2_S8_CGTCCATGTAATTGGA-1	False	False	False	False	False	False	False
batch4nicotine-2_S8_CGTCCATGTACCCGAC-1	False	True	False	False	False	False	False
batch4nicotine-2_S8_CGTCCATGTATCAAGA-1	False	False	False	False	False	False	False
batch4nicotine-2_S8_CGTCCATGTCCACGCA-1	False	False	False	False	False	False	False
batch4nicotine-2_S8_CGTCCATTCAAATGAG-1	True	False	False	False	False	False	False
batch4nicotine-2_S8_CGTCCATTCACCATCC-1	False	True	False	False	False	False	False
batch4nicotine-2_S8_CGTCCATTCATGCATG-1	False	True	False	False	False	True	False
batch4nicotine-2_S8_CGTCCATTCGATTGGT-1	False	False	True	False	False	False	False
batch4nicotine-2_S8_CGTCCATTCGTTGTTT-1	False	False	False	False	False	False	False
batch4nicotine-2_S8_CGTCCATTCTCGAGTA-1	False	False	False	False	False	False	False
batch4nicotine-2_S8_CGTCCATTCTGAATCG-1	False	False	False	False	False	False	False
batch4nicotine-2_S8_CGTGAATAGACGCCCT-1	False	True	False	False	False	False	False
batch4nicotine-2_S8_CGTGAATAGATGCAGC-1	False	False	False	False	False	False	False
batch4nicotine-2_S8_CGTGAATAGCACCGAA-1	False	True	False	False	False	True	False
batch4nicotine-2_S8_CGTGAATAGCCTCAGC-1	False	False	False	False	True	False	False
batch4nicotine-2_S8_CGTGAATAGGACAAGA-1	False	False	False	False	False	True	False
batch4nicotine-2_S8_CGTGAATAGTATGAGT-1	True	False	False	False	False	False	False
batch4nicotine-2_S8_CGTGAATAGTGCCGAA-1	False	False	False	False	False	False	False
batch4nicotine-2_S8_CGTGAATAGTTGTCGT-1	False	False	False	False	True	False	True
batch4nicotine-2_S8_CGTGAATCAAGTTTGC-1	False	False	True	False	False	False	False
batch4nicotine-2_S8_CGTGAATCAATCCTTT-1	False	False	False	False	False	False	False
batch4nicotine-2_S8_CGTGAATCAATGACCT-1	False	False	False	False	False	True	False
batch4nicotine-2_S8_CGTGAATCAATGTTGC-1	False	False	False	False	False	False	False
batch4nicotine-2_S8_CGTGAATCAGGGAGAG-1	False	False	False	False	False	True	False
batch4nicotine-2_S8_CGTGAATCATATACCG-1	False	False	False	False	False	False	False
batch4nicotine-2_S8_CGTGAATCATCCGATA-1	False	False	False	False	False	False	False
batch4nicotine-2_S8_CGTGAATCATCGGCCA-1	False	True	False	False	False	True	False
batch4nicotine-2_S8_CGTGAATGTAAGATTG-1	False	True	False	False	False	True	False
batch4nicotine-2_S8_CGTGAATGTAGCGAGT-1	False	True	False	False	False	False	False
batch4nicotine-2_S8_CGTGAATGTGATAGTA-1	False	True	False	False	False	False	False
batch4nicotine-2_S8_CGTGAATGTGCGAACA-1	False	True	False	False	False	False	False
batch4nicotine-2_S8_CGTGAATGTGGATTTC-1	False	False	True	False	False	False	False
batch4nicotine-2_S8_CGTGAATGTTAGAGAT-1	False	False	False	False	True	False	True
batch4nicotine-2_S8_CGTGAATGTTGCAACT-1	False	False	False	False	False	False	False
batch4nicotine-2_S8_CGTGAATTCCGCAAAT-1	False	True	False	False	False	False	False
batch4nicotine-2_S8_CGTGAATTCCTTGAAG-1	False	False	False	False	False	False	False
batch4nicotine-2_S8_CGTGAATTCGACACCG-1	False	False	False	False	False	False	False
batch4nicotine-2_S8_CGTGAATTCGCGCCAA-1	False	True	False	False	False	False	False
batch4nicotine-2_S8_CGTGAATTCTGGGCCA-1	False	True	False	False	False	False	False
batch4nicotine-2_S8_CGTGATAAGAAGATCT-1	True	True	True	True	True	True	True
batch4nicotine-2_S8_CGTGATAAGAAGGCTC-1	False	False	False	False	False	False	False
batch4nicotine-2_S8_CGTGATAAGACGACGT-1	False	False	False	False	False	False	False
batch4nicotine-2_S8_CGTGATAAGAGAAGGT-1	True	False	False	False	False	False	False
batch4nicotine-2_S8_CGTGATAAGATACATG-1	False	False	False	False	False	False	False
batch4nicotine-2_S8_CGTGATAAGGACTGGT-1	False	False	False	False	False	False	False
batch4nicotine-2_S8_CGTGATAAGGTAGCAC-1	False	True	False	False	False	False	False
batch4nicotine-2_S8_CGTGATAAGGTATCTC-1	True	False	False	False	False	False	False
batch4nicotine-2_S8_CGTGATAAGTCTAGCT-1	False	False	False	False	True	False	False
batch4nicotine-2_S8_CGTGATAAGTTGTAAG-1	True	False	False	False	False	False	False
batch4nicotine-2_S8_CGTGATACAAAGAACT-1	False	True	False	False	False	False	False
batch4nicotine-2_S8_CGTGATACAAATGGAT-1	False	True	False	False	False	True	False
batch4nicotine-2_S8_CGTGATACAATTCTCT-1	False	True	False	False	False	False	False
batch4nicotine-2_S8_CGTGATACACAAATCC-1	False	True	False	False	False	False	False
batch4nicotine-2_S8_CGTGATACACGACGCT-1	False	False	False	False	False	False	False
batch4nicotine-2_S8_CGTGATACACGTACAT-1	False	False	False	False	False	False	False
batch4nicotine-2_S8_CGTGATACACTGAGTT-1	False	False	False	False	False	False	False
batch4nicotine-2_S8_CGTGATACAGCCCACA-1	False	False	False	False	False	False	False
batch4nicotine-2_S8_CGTGATACATACCGTA-1	True	False	False	False	False	False	False
batch4nicotine-2_S8_CGTGATACATTCGGGC-1	False	True	False	False	False	False	False
batch4nicotine-2_S8_CGTGATAGTACCTTCC-1	False	True	False	False	False	False	False
batch4nicotine-2_S8_CGTGATAGTATACCCA-1	False	True	False	False	False	True	False
batch4nicotine-2_S8_CGTGATAGTATTGAGA-1	False	True	False	False	False	False	False
batch4nicotine-2_S8_CGTGATAGTCACCGAC-1	False	True	False	False	False	True	False
batch4nicotine-2_S8_CGTGATAGTCGCTTAA-1	True	False	False	False	False	False	False
batch4nicotine-2_S8_CGTGATAGTTCAGCGC-1	False	True	False	False	False	True	False
batch4nicotine-2_S8_CGTGATAGTTCGGGTC-1	False	True	False	False	False	True	False
batch4nicotine-2_S8_CGTGATAGTTGAATCC-1	False	False	False	False	False	False	False
batch4nicotine-2_S8_CGTGATAGTTGGACTT-1	False	False	False	False	False	False	False
batch4nicotine-2_S8_CGTGATATCCATTCAT-1	False	False	False	False	False	False	False
batch4nicotine-2_S8_CGTGATATCGAACTCA-1	False	False	False	False	False	False	False
batch4nicotine-2_S8_CGTGATATCGTACCTC-1	True	True	True	True	True	True	True
batch4nicotine-2_S8_CGTGATATCTCCTGAC-1	False	True	False	False	False	False	False
batch4nicotine-2_S8_CGTGCTTAGAAATGGG-1	False	False	False	True	False	False	False
batch4nicotine-2_S8_CGTGCTTAGATTACCC-1	False	False	False	False	False	False	False
batch4nicotine-2_S8_CGTGCTTAGATTTGCC-1	True	False	False	False	False	False	False
batch4nicotine-2_S8_CGTGCTTAGGCACTAG-1	False	True	False	False	False	False	False
batch4nicotine-2_S8_CGTGCTTAGTTGCTGT-1	False	False	False	False	False	False	False
batch4nicotine-2_S8_CGTGCTTCAACACTAC-1	False	True	False	False	False	True	False
batch4nicotine-2_S8_CGTGCTTCAACGTATC-1	False	False	False	False	False	False	False
batch4nicotine-2_S8_CGTGCTTCAAGGTCAG-1	False	True	False	False	False	False	False
batch4nicotine-2_S8_CGTGCTTCATGGCCCA-1	False	False	False	False	False	True	False
batch4nicotine-2_S8_CGTGCTTGTACAAGCG-1	False	False	True	False	False	False	False
batch4nicotine-2_S8_CGTGCTTGTATTTCTC-1	False	False	True	False	False	False	False
batch4nicotine-2_S8_CGTGCTTGTCATGGCC-1	False	False	True	False	False	False	False
batch4nicotine-2_S8_CGTGCTTGTCGTGATT-1	False	False	False	False	False	False	False
batch4nicotine-2_S8_CGTGCTTGTGAGACCA-1	False	False	False	False	False	False	False
batch4nicotine-2_S8_CGTGCTTGTGCCAAGA-1	True	False	False	False	False	False	False
batch4nicotine-2_S8_CGTGCTTGTTTCGTAG-1	False	False	False	False	False	False	False
batch4nicotine-2_S8_CGTGCTTTCAAGAGTA-1	False	True	False	False	False	False	False
batch4nicotine-2_S8_CGTGCTTTCAAGCCTA-1	False	True	False	False	False	False	False
batch4nicotine-2_S8_CGTGCTTTCAGAGTGG-1	False	False	False	False	True	False	True
batch4nicotine-2_S8_CGTGCTTTCAGTGTTG-1	False	True	False	False	False	False	False
batch4nicotine-2_S8_CGTGCTTTCATACAGC-1	False	True	False	False	False	False	False
batch4nicotine-2_S8_CGTGCTTTCATCACTT-1	False	True	False	False	False	True	False
batch4nicotine-2_S8_CGTGCTTTCCACGTGG-1	True	False	False	False	False	False	False
batch4nicotine-2_S8_CGTGCTTTCCATAAGC-1	False	True	False	False	False	True	False
batch4nicotine-2_S8_CGTGCTTTCCTAGCCT-1	True	False	False	False	False	False	False
batch4nicotine-2_S8_CGTGCTTTCCTTCTAA-1	False	False	False	False	False	False	False
batch4nicotine-2_S8_CGTGCTTTCGCACGAC-1	False	True	False	False	False	False	False
batch4nicotine-2_S8_CGTGCTTTCGCTCTAC-1	False	True	False	False	False	True	False
batch4nicotine-2_S8_CGTGCTTTCGCTTACC-1	False	False	False	False	True	False	False
batch4nicotine-2_S8_CGTGCTTTCTGCCCTA-1	False	True	False	True	True	False	True
batch4nicotine-2_S8_CGTGTCTAGCTCATAC-1	True	False	False	False	False	False	False
batch4nicotine-2_S8_CGTGTCTAGGTGCCAA-1	False	True	False	False	False	True	False
batch4nicotine-2_S8_CGTGTCTCAAATGGCG-1	False	False	False	False	False	False	False
batch4nicotine-2_S8_CGTGTCTCAAGCAGGT-1	False	True	False	False	False	False	False
batch4nicotine-2_S8_CGTGTCTCAATGTCAC-1	False	False	False	False	False	False	False
batch4nicotine-2_S8_CGTGTCTCACCAACAT-1	False	False	False	False	False	True	False
batch4nicotine-2_S8_CGTGTCTCAGCTGTGC-1	False	False	False	False	False	False	False
batch4nicotine-2_S8_CGTGTCTCATAACTCG-1	True	False	False	False	False	False	False
batch4nicotine-2_S8_CGTGTCTGTACCTGTA-1	False	True	False	False	False	False	False
batch4nicotine-2_S8_CGTGTCTGTCGAGCTC-1	False	True	False	False	False	False	False
batch4nicotine-2_S8_CGTGTCTGTGGATGAC-1	False	True	False	False	False	True	False
batch4nicotine-2_S8_CGTGTCTGTTAAGTCC-1	False	True	False	False	False	False	False
batch4nicotine-2_S8_CGTGTCTTCAACTGAC-1	False	False	False	False	False	False	False
batch4nicotine-2_S8_CGTGTCTTCAATCCGA-1	False	False	True	False	False	False	False
batch4nicotine-2_S8_CGTGTCTTCACCGACG-1	False	False	False	False	True	False	False
batch4nicotine-2_S8_CGTGTCTTCACGACTA-1	False	True	False	False	False	False	False
batch4nicotine-2_S8_CGTGTCTTCCATACAG-1	False	False	True	False	False	False	False
batch4nicotine-2_S8_CGTGTCTTCGACATTG-1	False	False	False	False	False	False	False
batch4nicotine-2_S8_CGTGTCTTCGGCATTA-1	False	True	False	False	False	False	False
batch4nicotine-2_S8_CGTGTCTTCTCTCAAT-1	False	False	False	False	False	False	False
batch4nicotine-2_S8_CGTGTCTTCTCTGAGA-1	False	True	False	False	False	True	False
batch4nicotine-2_S8_CGTTAGAAGTATCTGC-1	True	False	False	False	False	False	False
batch4nicotine-2_S8_CGTTAGAAGTTCCTGA-1	False	False	False	False	True	False	False
batch4nicotine-2_S8_CGTTAGACAGAGGTAC-1	False	False	False	False	True	False	False
batch4nicotine-2_S8_CGTTAGACAGCTATAC-1	False	False	True	False	False	False	False
batch4nicotine-2_S8_CGTTAGACAGTCTGGC-1	False	False	False	False	False	False	False
batch4nicotine-2_S8_CGTTAGACATCTCATT-1	False	False	False	False	False	False	False
batch4nicotine-2_S8_CGTTAGACATTACGGT-1	False	False	False	True	True	False	False
batch4nicotine-2_S8_CGTTAGAGTACTGTTG-1	False	False	False	False	False	False	False
batch4nicotine-2_S8_CGTTAGAGTATGTGTC-1	False	False	False	False	False	False	False
batch4nicotine-2_S8_CGTTAGAGTCAGACGA-1	False	False	False	False	False	False	False
batch4nicotine-2_S8_CGTTAGAGTCATGACT-1	False	False	True	False	False	False	False
batch4nicotine-2_S8_CGTTAGAGTCTAACGT-1	False	False	False	True	True	False	False
batch4nicotine-2_S8_CGTTAGAGTGCAATAA-1	False	True	False	False	False	True	False
batch4nicotine-2_S8_CGTTAGAGTTTCACTT-1	False	False	False	False	False	False	False
batch4nicotine-2_S8_CGTTAGATCACTGGGC-1	False	False	True	False	False	False	False
batch4nicotine-2_S8_CGTTAGATCAGGTGTT-1	False	False	False	False	False	False	False
batch4nicotine-2_S8_CGTTAGATCCGACATA-1	False	False	False	False	False	False	False
batch4nicotine-2_S8_CGTTAGATCTCCCTAG-1	True	True	True	True	True	True	True
batch4nicotine-2_S8_CGTTAGATCTCTGCCA-1	False	False	False	False	False	False	False
batch4nicotine-2_S8_CGTTAGATCTGGCCAG-1	False	False	False	False	False	False	False
batch4nicotine-2_S8_CGTTAGATCTTCCAGC-1	False	True	False	False	False	False	False
batch4nicotine-2_S8_CGTTCTGAGAGTTGTA-1	False	True	False	False	False	False	False
batch4nicotine-2_S8_CGTTCTGAGATGGTAT-1	False	False	False	False	False	False	False
batch4nicotine-2_S8_CGTTCTGAGCACTCCG-1	False	False	True	False	False	False	False
batch4nicotine-2_S8_CGTTCTGAGCCTCATA-1	False	True	False	False	False	False	False
batch4nicotine-2_S8_CGTTCTGAGCGTGTCC-1	True	True	True	True	True	True	True
batch4nicotine-2_S8_CGTTCTGAGCTCCACG-1	False	False	False	False	False	False	False
batch4nicotine-2_S8_CGTTCTGAGGAGACCT-1	False	False	False	False	True	False	False
batch4nicotine-2_S8_CGTTCTGAGTTATGGA-1	True	False	False	False	False	False	False
batch4nicotine-2_S8_CGTTCTGCAAGAGGTC-1	False	False	False	False	False	False	False
batch4nicotine-2_S8_CGTTCTGCAAGTGGGT-1	False	False	False	False	False	False	False
batch4nicotine-2_S8_CGTTCTGCAGACCAAG-1	False	True	False	False	False	False	False
batch4nicotine-2_S8_CGTTCTGCATTGAGGG-1	False	True	False	False	False	False	False
batch4nicotine-2_S8_CGTTCTGGTCAACGCC-1	False	False	False	False	False	False	False
batch4nicotine-2_S8_CGTTCTGGTGTCGATT-1	False	True	False	False	False	True	False
batch4nicotine-2_S8_CGTTCTGGTGTCTTGA-1	False	False	False	False	False	False	False
batch4nicotine-2_S8_CGTTCTGGTTTACTTC-1	False	False	False	False	False	False	False
batch4nicotine-2_S8_CGTTCTGTCATCTACT-1	True	True	True	True	True	True	True
batch4nicotine-2_S8_CGTTCTGTCCGGACGT-1	False	False	False	False	True	False	True
batch4nicotine-2_S8_CGTTCTGTCGACATTG-1	True	False	False	False	False	False	False
batch4nicotine-2_S8_CGTTCTGTCTAGTGAC-1	False	False	False	False	False	False	False
batch4nicotine-2_S8_CGTTGGGAGAGCAGTC-1	False	False	False	False	False	False	False
batch4nicotine-2_S8_CGTTGGGAGATGTAGT-1	False	False	False	False	False	False	False
batch4nicotine-2_S8_CGTTGGGAGATGTTGA-1	False	False	False	False	False	False	False
batch4nicotine-2_S8_CGTTGGGAGCCTCTTC-1	False	False	False	False	False	False	False
batch4nicotine-2_S8_CGTTGGGAGCTCACTA-1	False	False	False	False	False	True	False
batch4nicotine-2_S8_CGTTGGGAGGGTACGT-1	False	True	False	False	False	True	False
batch4nicotine-2_S8_CGTTGGGAGTAGTCCT-1	False	False	False	False	False	False	False
batch4nicotine-2_S8_CGTTGGGCAAGTGCTT-1	False	True	False	False	False	True	False
batch4nicotine-2_S8_CGTTGGGCACGAGGTA-1	False	True	False	False	False	True	False
batch4nicotine-2_S8_CGTTGGGCAGAAGTTA-1	False	False	False	False	False	False	False
batch4nicotine-2_S8_CGTTGGGCAGGTTACT-1	False	False	False	False	False	False	False
batch4nicotine-2_S8_CGTTGGGCATTGAGCT-1	True	True	True	True	True	True	True
batch4nicotine-2_S8_CGTTGGGGTACGTGAG-1	False	True	False	False	False	False	False
batch4nicotine-2_S8_CGTTGGGGTAGGTAGC-1	True	False	False	False	False	False	False
batch4nicotine-2_S8_CGTTGGGGTATGATCC-1	False	True	False	False	False	False	False
batch4nicotine-2_S8_CGTTGGGGTCACTCGG-1	False	False	False	False	False	False	False
batch4nicotine-2_S8_CGTTGGGGTCACTTAG-1	False	False	True	False	False	False	False
batch4nicotine-2_S8_CGTTGGGGTCGTGATT-1	False	True	False	False	False	False	False
batch4nicotine-2_S8_CGTTGGGGTCTGTCCT-1	False	True	False	False	False	False	False
batch4nicotine-2_S8_CGTTGGGGTGCTCTCT-1	True	False	False	False	False	False	False
batch4nicotine-2_S8_CGTTGGGGTGTTGAGG-1	False	False	False	False	False	True	False
batch4nicotine-2_S8_CGTTGGGGTTCACCGG-1	False	False	False	False	False	False	False
batch4nicotine-2_S8_CGTTGGGTCAGCTGTA-1	False	False	False	False	True	False	False
batch4nicotine-2_S8_CGTTGGGTCCTCACGT-1	False	False	False	False	False	False	False
batch4nicotine-2_S8_CGTTGGGTCGAAATCC-1	True	True	True	True	True	False	True
batch4nicotine-2_S8_CGTTGGGTCGAACACT-1	False	False	False	False	False	True	False
batch4nicotine-2_S8_CGTTGGGTCGACATTG-1	False	False	True	False	False	False	False
batch4nicotine-2_S8_CGTTGGGTCGATGGAG-1	False	False	False	False	False	False	False
batch4nicotine-2_S8_CGTTGGGTCGGCATTA-1	False	True	False	False	False	False	False
batch4nicotine-2_S8_CGTTGGGTCTAACACG-1	False	True	False	False	False	False	False
batch4nicotine-2_S8_CGTTGGGTCTATCGCC-1	False	True	False	False	False	False	False
batch4nicotine-2_S8_CGTTGGGTCTTCTAAC-1	False	True	False	False	False	False	False
batch4nicotine-2_S8_CTAACCCAGCACACAG-1	False	False	False	False	False	False	False
batch4nicotine-2_S8_CTAACCCAGCCATTGT-1	False	False	False	False	False	False	False
batch4nicotine-2_S8_CTAACCCAGCGCCCAT-1	True	False	False	False	False	False	False
batch4nicotine-2_S8_CTAACCCAGGTGCTTT-1	False	False	False	False	False	False	False
batch4nicotine-2_S8_CTAACCCAGTTTGTCG-1	False	False	False	False	False	False	False
batch4nicotine-2_S8_CTAACCCCAAGAAATC-1	False	True	False	False	False	False	False
batch4nicotine-2_S8_CTAACCCCAAGCCTGC-1	False	False	False	False	True	False	False
batch4nicotine-2_S8_CTAACCCCAATGAGCG-1	False	True	False	False	False	False	False
batch4nicotine-2_S8_CTAACCCCACAACGAG-1	False	False	True	False	False	False	False
batch4nicotine-2_S8_CTAACCCCACGCGGTT-1	False	False	False	False	True	False	False
batch4nicotine-2_S8_CTAACCCCAGATTCGT-1	False	True	False	False	False	True	False
batch4nicotine-2_S8_CTAACCCCATCGTCCT-1	False	False	False	False	False	False	False
batch4nicotine-2_S8_CTAACCCGTCAACGCC-1	False	True	False	False	False	False	False
batch4nicotine-2_S8_CTAACCCGTCCGGATC-1	False	False	False	False	False	False	False
batch4nicotine-2_S8_CTAACCCGTGTTACAC-1	False	True	False	False	False	True	False
batch4nicotine-2_S8_CTAACCCGTGTTATCG-1	False	True	False	False	False	False	False
batch4nicotine-2_S8_CTAACCCTCATGACAC-1	False	False	False	False	False	False	False
batch4nicotine-2_S8_CTAACCCTCATTACGG-1	False	True	False	False	False	True	False
batch4nicotine-2_S8_CTAACCCTCCGTGGCA-1	False	True	False	False	False	False	False
batch4nicotine-2_S8_CTAACCCTCGTAGAGG-1	False	True	False	False	False	False	False
batch4nicotine-2_S8_CTAACCCTCTCCTACG-1	False	False	False	False	False	False	False
batch4nicotine-2_S8_CTAACCCTCTCGTGAA-1	False	True	False	False	False	True	False
batch4nicotine-2_S8_CTAACTTAGATAGCAT-1	False	False	True	False	False	False	False
batch4nicotine-2_S8_CTAACTTAGATGCGAC-1	True	False	False	False	False	False	False
batch4nicotine-2_S8_CTAACTTAGCTAAGTA-1	True	False	False	False	False	False	False
batch4nicotine-2_S8_CTAACTTAGGGTAGCT-1	False	False	False	False	False	False	False
batch4nicotine-2_S8_CTAACTTAGTCCCTAA-1	True	False	False	False	False	False	False
batch4nicotine-2_S8_CTAACTTCAAATGCGG-1	False	True	False	False	False	False	False
batch4nicotine-2_S8_CTAACTTCAAGGTCGA-1	True	True	True	True	True	True	True
batch4nicotine-2_S8_CTAACTTCACGGATCC-1	True	True	True	True	True	True	True
batch4nicotine-2_S8_CTAACTTCACTCTCGT-1	False	False	False	False	True	False	False
batch4nicotine-2_S8_CTAACTTGTACATTGC-1	False	False	False	False	False	False	False
batch4nicotine-2_S8_CTAACTTGTATGATCC-1	False	False	False	False	False	False	False
batch4nicotine-2_S8_CTAACTTGTCAGGTAG-1	False	True	False	False	False	True	False
batch4nicotine-2_S8_CTAACTTGTCGCGTCA-1	False	True	False	False	False	False	False
batch4nicotine-2_S8_CTAACTTGTGATACTC-1	False	False	False	False	False	False	False
batch4nicotine-2_S8_CTAACTTGTTGTTGTG-1	False	True	False	False	False	False	False
batch4nicotine-2_S8_CTAACTTTCACTACTT-1	False	False	False	False	False	False	False
batch4nicotine-2_S8_CTAACTTTCAGCGCAC-1	False	False	False	False	False	False	False
batch4nicotine-2_S8_CTAACTTTCATACGAC-1	False	False	False	False	False	False	False
batch4nicotine-2_S8_CTAACTTTCCGAGCTG-1	True	False	False	False	False	False	False
batch4nicotine-2_S8_CTAACTTTCCGCAACG-1	False	False	False	False	False	False	False
batch4nicotine-2_S8_CTAACTTTCCGCGGAT-1	False	False	True	False	False	False	False
batch4nicotine-2_S8_CTAACTTTCCTCTCGA-1	False	False	False	False	False	False	False
batch4nicotine-2_S8_CTAACTTTCGATTGAC-1	False	False	False	False	True	False	True
batch4nicotine-2_S8_CTAACTTTCGGTGTTA-1	False	False	True	False	False	False	False
batch4nicotine-2_S8_CTAACTTTCGTGTGGC-1	False	False	False	False	False	True	False
batch4nicotine-2_S8_CTAACTTTCTGGGCCA-1	False	False	False	False	False	False	False
batch4nicotine-2_S8_CTAAGTGAGACTAGAT-1	False	False	False	False	False	False	False
batch4nicotine-2_S8_CTAAGTGAGAGAGGGC-1	False	False	False	False	False	False	False
batch4nicotine-2_S8_CTAAGTGAGATAGTCA-1	False	True	False	False	False	False	False
batch4nicotine-2_S8_CTAAGTGAGATCCCGC-1	True	False	False	False	False	False	False
batch4nicotine-2_S8_CTAAGTGAGCACTAAA-1	False	False	False	False	True	False	False
batch4nicotine-2_S8_CTAAGTGAGCTGACCC-1	False	False	False	False	False	True	False
batch4nicotine-2_S8_CTAAGTGAGGCGAAGG-1	True	False	False	False	False	False	False
batch4nicotine-2_S8_CTAAGTGAGTCTGTAC-1	False	True	False	False	False	False	False
batch4nicotine-2_S8_CTAAGTGCAACCGCTG-1	False	True	False	False	False	True	False
batch4nicotine-2_S8_CTAAGTGCACTAAACC-1	False	True	False	False	False	True	False
batch4nicotine-2_S8_CTAAGTGCACTTTAGG-1	False	True	False	False	False	False	False
batch4nicotine-2_S8_CTAAGTGCAGCTGCCA-1	False	False	True	False	False	False	False
batch4nicotine-2_S8_CTAAGTGCAGTAACGG-1	False	True	False	False	False	False	False
batch4nicotine-2_S8_CTAAGTGCATGACTAC-1	False	True	False	False	False	True	False
batch4nicotine-2_S8_CTAAGTGGTAATTGGA-1	False	True	False	False	False	False	False
batch4nicotine-2_S8_CTAAGTGGTAGTCTGT-1	False	True	False	False	False	True	False
batch4nicotine-2_S8_CTAAGTGGTGCAATGG-1	False	False	False	False	False	True	False
batch4nicotine-2_S8_CTAAGTGGTGTTCGTA-1	True	True	True	True	True	True	True
batch4nicotine-2_S8_CTAAGTGGTTGCCGAC-1	False	False	True	False	False	False	False
batch4nicotine-2_S8_CTAAGTGGTTGGGAAC-1	True	False	False	False	False	False	False
batch4nicotine-2_S8_CTAAGTGGTTTGGGTT-1	False	True	False	False	False	False	False
batch4nicotine-2_S8_CTAAGTGTCACACCGG-1	True	False	False	False	False	False	False
batch4nicotine-2_S8_CTAAGTGTCGATTGGT-1	False	False	False	True	True	False	False
batch4nicotine-2_S8_CTAAGTGTCTCCATAT-1	False	False	False	False	False	False	False
batch4nicotine-2_S8_CTACAGAAGAAGCTCG-1	False	False	False	False	False	True	False
batch4nicotine-2_S8_CTACAGAAGAATCCCT-1	True	False	False	False	False	False	False
batch4nicotine-2_S8_CTACAGAAGAATCTAG-1	False	False	False	False	False	False	False
batch4nicotine-2_S8_CTACAGAAGGCGATAC-1	False	False	False	False	False	False	False
batch4nicotine-2_S8_CTACAGAAGGGTCAAC-1	False	False	False	False	True	False	False
batch4nicotine-2_S8_CTACAGAAGTATTCCG-1	False	False	True	False	False	False	False
batch4nicotine-2_S8_CTACAGAAGTCACGAG-1	False	True	False	False	False	True	False
batch4nicotine-2_S8_CTACAGAGTCCTTGTC-1	False	True	False	False	False	False	False
batch4nicotine-2_S8_CTACAGAGTCTGTGGC-1	True	False	False	False	False	False	False
batch4nicotine-2_S8_CTACAGAGTGACTGTT-1	False	False	False	False	False	False	False
batch4nicotine-2_S8_CTACAGAGTTAATGAG-1	False	False	False	False	True	False	False
batch4nicotine-2_S8_CTACAGAGTTCCACAA-1	False	False	False	False	False	False	False
batch4nicotine-2_S8_CTACAGATCCGTACGG-1	False	True	False	False	False	False	False
batch4nicotine-2_S8_CTACAGATCGACGAGA-1	False	False	False	False	False	False	False
batch4nicotine-2_S8_CTACAGATCGAGCACC-1	False	False	False	False	False	False	False
batch4nicotine-2_S8_CTACAGATCGCAGAGA-1	False	True	False	False	False	False	False
batch4nicotine-2_S8_CTACAGATCGTAACTG-1	False	False	False	False	False	False	False
batch4nicotine-2_S8_CTACAGATCTACACTT-1	False	True	False	False	False	False	False
batch4nicotine-2_S8_CTACAGATCTCGTGAA-1	False	False	False	False	False	False	False
batch4nicotine-2_S8_CTACATTAGGCAGGGA-1	False	False	False	False	False	False	False
batch4nicotine-2_S8_CTACATTAGGGCCCTT-1	True	False	False	False	False	False	False
batch4nicotine-2_S8_CTACATTCACAGAGCA-1	False	False	False	False	False	False	False
batch4nicotine-2_S8_CTACATTCACCGTCGA-1	False	True	False	False	False	True	False
batch4nicotine-2_S8_CTACATTCACGTAGTT-1	True	False	False	False	False	False	False
batch4nicotine-2_S8_CTACATTCAGATGCGA-1	False	False	False	False	False	False	False
batch4nicotine-2_S8_CTACATTCAGCTGAGA-1	False	False	True	False	False	False	False
batch4nicotine-2_S8_CTACATTCAGTCAGTT-1	False	False	False	False	False	False	False
batch4nicotine-2_S8_CTACATTCATGTTCAG-1	False	False	False	False	False	False	False
batch4nicotine-2_S8_CTACATTGTCAATGGG-1	False	True	False	False	False	False	False
batch4nicotine-2_S8_CTACATTGTTGGGACA-1	False	False	False	False	False	False	False
batch4nicotine-2_S8_CTACATTTCTCCAAGA-1	False	False	False	False	False	False	False
batch4nicotine-2_S8_CTACATTTCTTAGCTT-1	False	False	False	False	False	False	False
batch4nicotine-2_S8_CTACCCAAGAGGTGCT-1	False	False	False	False	False	False	False
batch4nicotine-2_S8_CTACCCAAGGACACTG-1	False	False	False	False	False	False	False
batch4nicotine-2_S8_CTACCCAAGGGCGAAG-1	True	False	False	False	False	False	False
batch4nicotine-2_S8_CTACCCAAGTGCTAGG-1	False	False	False	False	False	False	False
batch4nicotine-2_S8_CTACCCACAACGCATT-1	False	True	False	False	False	True	False
batch4nicotine-2_S8_CTACCCACACCTTCGT-1	False	True	False	False	False	False	False
batch4nicotine-2_S8_CTACCCACACGCGTCA-1	False	True	False	False	False	True	False
batch4nicotine-2_S8_CTACCCACACTAACGT-1	False	True	False	False	False	False	False
batch4nicotine-2_S8_CTACCCACACTCCGGA-1	True	False	False	False	False	False	False
batch4nicotine-2_S8_CTACCCACACTTCATT-1	False	False	False	False	False	False	False
batch4nicotine-2_S8_CTACCCACAGCGATTT-1	False	True	False	False	False	True	False
batch4nicotine-2_S8_CTACCCACAGTTCACA-1	False	False	False	False	False	False	False
batch4nicotine-2_S8_CTACCCAGTCCAATCA-1	False	False	False	False	False	False	False
batch4nicotine-2_S8_CTACCCAGTCGTTATG-1	True	False	False	False	False	False	False
batch4nicotine-2_S8_CTACCCAGTCTCAGGC-1	False	False	False	False	True	False	False
batch4nicotine-2_S8_CTACCCAGTCTTCGAA-1	False	False	False	False	False	False	False
batch4nicotine-2_S8_CTACCCAGTCTTTATC-1	False	False	False	False	True	False	False
batch4nicotine-2_S8_CTACCCAGTGCGTCGT-1	False	False	False	False	False	False	False
batch4nicotine-2_S8_CTACCCAGTTCGGCCA-1	False	False	True	False	False	False	False
batch4nicotine-2_S8_CTACCCAGTTCTGACA-1	False	False	False	False	False	False	False
batch4nicotine-2_S8_CTACCCAGTTTATGCG-1	False	False	True	False	False	False	False
batch4nicotine-2_S8_CTACCCATCACGATAC-1	False	False	True	False	False	False	False
batch4nicotine-2_S8_CTACCCATCATTTCCA-1	False	False	False	True	True	False	True
batch4nicotine-2_S8_CTACCCATCCAACTGA-1	False	True	False	False	False	False	False
batch4nicotine-2_S8_CTACCCATCGATTTCT-1	False	False	False	False	True	False	True
batch4nicotine-2_S8_CTACCCATCGGCTGTG-1	False	True	False	False	False	True	False
batch4nicotine-2_S8_CTACCCATCTCGTGGG-1	True	True	True	True	True	True	True
batch4nicotine-2_S8_CTACCCATCTTGGGCG-1	False	True	False	False	False	False	False
batch4nicotine-2_S8_CTACCTGAGGACTTCT-1	False	True	False	False	False	True	False
batch4nicotine-2_S8_CTACCTGAGGTGGCTA-1	False	False	True	False	False	False	False
batch4nicotine-2_S8_CTACCTGCAACCGGAA-1	False	False	True	False	False	False	False
batch4nicotine-2_S8_CTACCTGCAAGACCGA-1	False	False	True	False	False	False	False
batch4nicotine-2_S8_CTACCTGCAATCCAGT-1	False	False	True	False	False	False	False
batch4nicotine-2_S8_CTACCTGCACAGTCGC-1	False	True	False	False	False	True	False
batch4nicotine-2_S8_CTACCTGCACTCAGAT-1	False	False	False	False	False	False	False
batch4nicotine-2_S8_CTACCTGCAGAGGTAC-1	False	True	False	False	False	True	False
batch4nicotine-2_S8_CTACCTGCAGATAAAC-1	False	True	False	False	False	False	False
batch4nicotine-2_S8_CTACCTGCAGATTTCG-1	False	True	False	False	False	True	False
batch4nicotine-2_S8_CTACCTGCATCAGCTA-1	False	False	False	False	False	False	False
batch4nicotine-2_S8_CTACCTGCATCCGATA-1	False	True	False	False	False	True	False
batch4nicotine-2_S8_CTACCTGGTAATCAAG-1	False	False	False	False	True	False	True
batch4nicotine-2_S8_CTACCTGGTAGCACGA-1	False	False	False	False	False	False	False
batch4nicotine-2_S8_CTACCTGGTCGCACAC-1	False	False	False	False	False	True	False
batch4nicotine-2_S8_CTACCTGGTTCGGACC-1	False	False	False	False	False	False	False
batch4nicotine-2_S8_CTACCTGTCGAGCTGC-1	False	False	False	False	False	False	False
batch4nicotine-2_S8_CTACCTGTCGGAAGGT-1	False	False	False	False	False	True	False
batch4nicotine-2_S8_CTACCTGTCGTACACA-1	False	True	False	False	False	False	False
batch4nicotine-2_S8_CTACCTGTCTACCTTA-1	True	True	True	True	True	True	True
batch4nicotine-2_S8_CTACGGGAGATGACCG-1	False	True	False	False	False	True	False
batch4nicotine-2_S8_CTACGGGAGCGAGAAA-1	True	False	False	False	False	False	False
batch4nicotine-2_S8_CTACGGGAGGACGCTA-1	False	True	False	False	False	False	False
batch4nicotine-2_S8_CTACGGGAGGGTCAAC-1	False	True	False	False	False	False	False
batch4nicotine-2_S8_CTACGGGAGTCCCAAT-1	False	False	True	False	False	False	False
batch4nicotine-2_S8_CTACGGGCAAGGCGTA-1	False	False	False	False	False	False	False
batch4nicotine-2_S8_CTACGGGCAAGGTACG-1	False	True	False	False	False	True	False
batch4nicotine-2_S8_CTACGGGCACAGTGTT-1	False	False	False	False	False	True	False
batch4nicotine-2_S8_CTACGGGCACCAGCCA-1	False	False	False	False	False	False	False
batch4nicotine-2_S8_CTACGGGCACTACCGG-1	False	False	True	False	False	False	False
batch4nicotine-2_S8_CTACGGGCATTCCTAT-1	False	False	False	False	False	False	False
batch4nicotine-2_S8_CTACGGGGTCAATCTG-1	False	False	False	False	False	False	False
batch4nicotine-2_S8_CTACGGGGTCGCACGT-1	False	False	True	False	False	False	False
batch4nicotine-2_S8_CTACGGGGTGAGATCG-1	False	True	False	False	False	True	False
batch4nicotine-2_S8_CTACGGGGTGCCCAGT-1	True	True	True	True	True	True	True
batch4nicotine-2_S8_CTACGGGGTGGATGAC-1	False	False	False	False	False	False	False
batch4nicotine-2_S8_CTACGGGGTTAATGAG-1	False	True	False	False	False	False	False
batch4nicotine-2_S8_CTACGGGGTTATGACC-1	False	False	False	False	False	False	False
batch4nicotine-2_S8_CTACGGGTCATCGACA-1	False	False	False	False	False	False	False
batch4nicotine-2_S8_CTACGGGTCTGACCCT-1	False	False	False	False	False	False	False
batch4nicotine-2_S8_CTACTATAGATAGTGT-1	False	True	False	False	False	True	False
batch4nicotine-2_S8_CTACTATAGGAAGTCC-1	False	False	False	False	True	False	True
batch4nicotine-2_S8_CTACTATAGGAGACCT-1	False	True	False	False	False	False	False
batch4nicotine-2_S8_CTACTATAGTGATGGC-1	False	False	False	False	False	False	False
batch4nicotine-2_S8_CTACTATCAAATCAGA-1	False	False	False	False	False	False	False
batch4nicotine-2_S8_CTACTATCACCAGCTG-1	False	False	False	False	False	False	False
batch4nicotine-2_S8_CTACTATCACGCTGAC-1	False	True	False	False	False	False	False
batch4nicotine-2_S8_CTACTATCACTTGGCG-1	False	False	False	False	False	False	False
batch4nicotine-2_S8_CTACTATCAGCAGGAT-1	False	True	False	False	False	True	False
batch4nicotine-2_S8_CTACTATCAGGCACTC-1	False	True	False	False	False	False	False
batch4nicotine-2_S8_CTACTATCATACCACA-1	False	True	False	False	False	True	False
batch4nicotine-2_S8_CTACTATCATCCTATT-1	True	True	True	True	True	True	True
batch4nicotine-2_S8_CTACTATGTATGAAGT-1	False	False	False	False	False	False	False
batch4nicotine-2_S8_CTACTATGTCGCGTCA-1	False	True	False	False	False	True	False
batch4nicotine-2_S8_CTACTATGTCTAGGCC-1	False	True	False	False	False	True	False
batch4nicotine-2_S8_CTACTATGTGCATACT-1	False	False	False	False	False	False	False
batch4nicotine-2_S8_CTACTATGTGCGCTCA-1	False	True	False	False	False	True	False
batch4nicotine-2_S8_CTACTATGTGCTCCGA-1	False	False	False	False	False	False	False
batch4nicotine-2_S8_CTACTATGTTATAGCC-1	False	True	False	False	False	True	False
batch4nicotine-2_S8_CTACTATTCAGACAAA-1	False	False	False	False	False	False	False
batch4nicotine-2_S8_CTACTATTCAGCACCG-1	False	True	False	False	False	False	False
batch4nicotine-2_S8_CTACTATTCATAGCAC-1	False	False	False	False	False	False	False
batch4nicotine-2_S8_CTACTATTCGAGCCTG-1	True	False	False	False	False	False	False
batch4nicotine-2_S8_CTACTATTCTCCAAGA-1	False	True	False	False	False	False	False
batch4nicotine-2_S8_CTACTATTCTCGGCTT-1	False	True	False	False	False	False	False
batch4nicotine-2_S8_CTACTATTCTCGGGAC-1	True	False	False	False	False	False	False
batch4nicotine-2_S8_CTACTATTCTGGGAGA-1	False	False	False	False	False	False	False
batch4nicotine-2_S8_CTACTATTCTGTGCGG-1	False	False	False	False	False	False	False
batch4nicotine-2_S8_CTACTATTCTTTGCGC-1	False	False	False	False	False	False	False
batch4nicotine-2_S8_CTAGACAAGATGTTCC-1	False	False	False	False	False	True	False
batch4nicotine-2_S8_CTAGACAAGATTTGCC-1	False	True	False	False	False	True	False
batch4nicotine-2_S8_CTAGACAAGTATCCTG-1	False	True	False	False	False	False	False
batch4nicotine-2_S8_CTAGACACAAGATGTA-1	False	True	False	False	False	True	False
batch4nicotine-2_S8_CTAGACACACGGCCAT-1	False	True	False	False	False	False	False
batch4nicotine-2_S8_CTAGACACATCAGCGC-1	True	False	False	False	False	False	False
batch4nicotine-2_S8_CTAGACACATCCTGTC-1	True	False	False	False	False	False	False
batch4nicotine-2_S8_CTAGACAGTACGAGTG-1	False	True	False	False	False	False	False
batch4nicotine-2_S8_CTAGACAGTAGCTGTT-1	False	True	False	False	False	False	False
batch4nicotine-2_S8_CTAGACAGTCAAAGCG-1	False	False	False	False	False	False	False
batch4nicotine-2_S8_CTAGACAGTCACGACC-1	False	True	False	False	False	True	False
batch4nicotine-2_S8_CTAGACAGTCAGTCTA-1	False	False	False	True	True	False	False
batch4nicotine-2_S8_CTAGACAGTCATCAGT-1	False	True	False	False	False	True	False
batch4nicotine-2_S8_CTAGACAGTCCCAAAT-1	False	False	False	False	False	False	False
batch4nicotine-2_S8_CTAGACAGTGATACCT-1	False	False	True	False	False	False	False
batch4nicotine-2_S8_CTAGACAGTGCCTAAT-1	False	True	False	False	False	True	False
batch4nicotine-2_S8_CTAGACAGTGGTCTGC-1	False	False	True	False	False	False	False
batch4nicotine-2_S8_CTAGACAGTGGTGATG-1	False	True	False	False	False	False	False
batch4nicotine-2_S8_CTAGACAGTGGTTTGT-1	False	True	False	False	False	True	False
batch4nicotine-2_S8_CTAGACAGTGTTCATG-1	False	True	False	False	False	False	False
batch4nicotine-2_S8_CTAGACAGTTGGAGAC-1	False	False	True	False	False	False	False
batch4nicotine-2_S8_CTAGGTAAGGGCAGAG-1	True	True	True	True	True	True	True
batch4nicotine-2_S8_CTAGGTAAGTACTGGG-1	True	True	True	True	True	True	True
batch4nicotine-2_S8_CTAGGTAAGTCGAATA-1	False	False	False	False	False	False	False
batch4nicotine-2_S8_CTAGGTAAGTGCTACT-1	False	False	False	False	False	False	False
batch4nicotine-2_S8_CTAGGTACAACAAAGT-1	False	False	True	False	False	False	False
batch4nicotine-2_S8_CTAGGTACAAGATGGC-1	False	False	False	True	True	False	False
batch4nicotine-2_S8_CTAGGTACAAGTGCTT-1	True	True	True	True	True	True	True
batch4nicotine-2_S8_CTAGGTACAATGTTGC-1	False	True	False	False	False	True	False
batch4nicotine-2_S8_CTAGGTACACGTATAC-1	False	False	False	False	False	False	False
batch4nicotine-2_S8_CTAGGTACAGTGTACT-1	False	True	False	False	False	False	False
batch4nicotine-2_S8_CTAGGTACAGTTGCGC-1	False	False	False	False	False	False	False
batch4nicotine-2_S8_CTAGGTACATAACAGA-1	False	False	False	False	False	False	False
batch4nicotine-2_S8_CTAGGTACATAACGGG-1	False	False	False	False	True	False	False
batch4nicotine-2_S8_CTAGGTACATATGAAG-1	False	False	False	False	False	False	False
batch4nicotine-2_S8_CTAGGTACATGTCTAG-1	False	False	False	False	False	False	False
batch4nicotine-2_S8_CTAGGTACATGTTACG-1	False	False	False	False	False	False	False
batch4nicotine-2_S8_CTAGGTAGTATGTCTG-1	False	True	False	False	False	False	False
batch4nicotine-2_S8_CTAGGTAGTCCGACGT-1	True	False	False	False	False	False	False
batch4nicotine-2_S8_CTAGGTAGTCGGAAAC-1	False	False	False	False	False	False	False
batch4nicotine-2_S8_CTAGGTAGTGAGGAAA-1	True	False	False	False	False	False	False
batch4nicotine-2_S8_CTAGGTAGTGCATCTA-1	False	False	False	False	False	False	False
batch4nicotine-2_S8_CTAGGTAGTTGTTGAC-1	False	False	False	False	False	False	False
batch4nicotine-2_S8_CTAGGTATCATTGGTG-1	False	True	False	False	False	False	False
batch4nicotine-2_S8_CTAGGTATCGACCCAG-1	False	False	True	False	False	False	False
batch4nicotine-2_S8_CTAGGTATCGGCATCG-1	False	False	False	False	True	False	False
batch4nicotine-2_S8_CTAGGTATCTCGTGGG-1	False	False	False	False	False	False	False
batch4nicotine-2_S8_CTAGGTATCTGTACAG-1	False	False	False	False	False	False	False
batch4nicotine-2_S8_CTATAGGAGAACAAGG-1	False	False	False	False	True	False	False
batch4nicotine-2_S8_CTATAGGAGCACCGTC-1	False	False	True	False	False	False	False
batch4nicotine-2_S8_CTATAGGAGCTCTGTA-1	True	False	False	False	False	False	False
batch4nicotine-2_S8_CTATAGGAGGAAACGA-1	False	True	False	False	False	False	False
batch4nicotine-2_S8_CTATAGGAGGATGAGA-1	False	True	False	False	False	True	False
batch4nicotine-2_S8_CTATAGGAGGCCATAG-1	False	False	False	False	False	True	False
batch4nicotine-2_S8_CTATAGGAGGCGACAT-1	False	False	False	False	False	False	False
batch4nicotine-2_S8_CTATAGGAGGTTTACC-1	False	True	False	False	False	False	False
batch4nicotine-2_S8_CTATAGGCAAAGTATG-1	False	True	False	False	False	False	False
batch4nicotine-2_S8_CTATAGGCAACTGCTA-1	False	False	False	False	False	False	False
batch4nicotine-2_S8_CTATAGGCAACTGGTT-1	False	False	True	False	False	False	False
batch4nicotine-2_S8_CTATAGGCAGCAATTC-1	False	True	False	False	False	False	False
batch4nicotine-2_S8_CTATAGGCATGACCCG-1	False	True	False	False	False	False	False
batch4nicotine-2_S8_CTATAGGGTATCTCGA-1	False	False	False	False	False	False	False
batch4nicotine-2_S8_CTATAGGGTATTCTCT-1	False	True	False	False	False	True	False
batch4nicotine-2_S8_CTATAGGGTCCCAAAT-1	False	False	False	False	False	False	False
batch4nicotine-2_S8_CTATAGGGTGGCTCTG-1	False	False	False	False	True	False	False
batch4nicotine-2_S8_CTATAGGGTGTATTCG-1	False	True	False	True	True	False	False
batch4nicotine-2_S8_CTATAGGTCAGAGCAG-1	False	True	False	False	False	True	False
batch4nicotine-2_S8_CTATAGGTCGAAACAA-1	False	False	False	False	False	False	False
batch4nicotine-2_S8_CTATAGGTCTACAGGT-1	False	False	False	True	True	False	False
batch4nicotine-2_S8_CTATAGGTCTGCCTCA-1	False	True	False	False	False	False	False
batch4nicotine-2_S8_CTATAGGTCTGCTCTG-1	False	True	False	False	False	False	False
batch4nicotine-2_S8_CTATCCGAGACGGTTG-1	True	True	True	True	True	True	True
batch4nicotine-2_S8_CTATCCGAGATCGCCC-1	True	False	False	False	False	False	False
batch4nicotine-2_S8_CTATCCGAGCATATGA-1	False	False	False	False	False	False	False
batch4nicotine-2_S8_CTATCCGAGCTGAGCA-1	False	False	False	False	False	False	False
batch4nicotine-2_S8_CTATCCGAGGTACAGC-1	True	False	False	False	False	False	False
batch4nicotine-2_S8_CTATCCGAGGTCCAGA-1	False	True	False	False	False	True	False
batch4nicotine-2_S8_CTATCCGAGGTTGCCC-1	True	True	True	True	True	True	True
batch4nicotine-2_S8_CTATCCGAGTCGAATA-1	False	True	False	False	False	True	False
batch4nicotine-2_S8_CTATCCGCAATCTCGA-1	False	False	False	False	False	False	False
batch4nicotine-2_S8_CTATCCGCACGACAAG-1	False	True	False	False	False	True	False
batch4nicotine-2_S8_CTATCCGCATAACTCG-1	False	False	False	False	False	False	False
batch4nicotine-2_S8_CTATCCGCATCTAGAC-1	False	True	False	False	False	False	False
batch4nicotine-2_S8_CTATCCGCATCTGGGC-1	False	False	False	True	True	False	False
batch4nicotine-2_S8_CTATCCGCATGTTCAG-1	False	False	False	False	False	False	False
batch4nicotine-2_S8_CTATCCGGTAATGCGG-1	False	True	False	False	False	False	False
batch4nicotine-2_S8_CTATCCGGTAGCTAAA-1	False	False	False	False	False	False	False
batch4nicotine-2_S8_CTATCCGGTGCAGTGA-1	False	True	False	False	False	True	False
batch4nicotine-2_S8_CTATCCGGTTAACCTG-1	False	True	False	False	False	False	False
batch4nicotine-2_S8_CTATCCGTCATCTCTA-1	False	False	False	False	False	False	False
batch4nicotine-2_S8_CTATCCGTCCACAGCG-1	False	True	False	False	False	False	False
batch4nicotine-2_S8_CTATCCGTCCTAGAGT-1	True	False	False	False	False	False	False
batch4nicotine-2_S8_CTATCCGTCCTTGAAG-1	False	True	False	False	False	True	False
batch4nicotine-2_S8_CTATCCGTCGAGAAGC-1	False	False	False	False	False	False	False
batch4nicotine-2_S8_CTATCCGTCTCATGCC-1	False	False	False	True	True	False	False
batch4nicotine-2_S8_CTATCTAAGCTTAAGA-1	False	True	False	False	False	True	False
batch4nicotine-2_S8_CTATCTAAGGCGATAC-1	True	True	True	True	True	True	True
batch4nicotine-2_S8_CTATCTAAGTGTACAA-1	True	False	False	False	False	False	False
batch4nicotine-2_S8_CTATCTAAGTTAACGA-1	True	False	False	False	False	False	False
batch4nicotine-2_S8_CTATCTACAAATCGTC-1	False	True	False	False	False	False	False
batch4nicotine-2_S8_CTATCTACAAGGGTCA-1	False	True	False	False	False	False	False
batch4nicotine-2_S8_CTATCTACAGCAATTC-1	False	True	False	False	False	False	False
batch4nicotine-2_S8_CTATCTACATTGACCA-1	False	False	False	False	False	False	False
batch4nicotine-2_S8_CTATCTACATTGAGCT-1	False	False	False	False	False	True	False
batch4nicotine-2_S8_CTATCTACATTGCTTT-1	False	False	False	False	True	False	True
batch4nicotine-2_S8_CTATCTAGTCAACACT-1	False	False	False	False	True	False	True
batch4nicotine-2_S8_CTATCTAGTCGACTTA-1	True	False	False	False	False	False	False
batch4nicotine-2_S8_CTATCTAGTGATGAAT-1	False	False	False	False	False	False	False
batch4nicotine-2_S8_CTATCTAGTGCATTTG-1	False	True	False	False	False	True	False
batch4nicotine-2_S8_CTATCTATCAACCGAT-1	True	False	False	False	False	False	False
batch4nicotine-2_S8_CTATCTATCATTGCTT-1	False	False	False	False	False	False	False
batch4nicotine-2_S8_CTATCTATCCAGCCTT-1	False	True	False	False	False	False	False
batch4nicotine-2_S8_CTATCTATCCCTTCCC-1	False	True	False	False	False	False	False
batch4nicotine-2_S8_CTATCTATCGCACGAC-1	False	False	False	False	False	False	False
batch4nicotine-2_S8_CTATCTATCGGTCGGT-1	True	False	False	False	False	False	False
batch4nicotine-2_S8_CTATCTATCGGTTGTA-1	False	False	False	False	True	False	False
batch4nicotine-2_S8_CTATCTATCTACAGGT-1	False	True	False	False	False	False	False
batch4nicotine-2_S8_CTATCTATCTTAAGGC-1	True	False	False	False	False	False	False
batch4nicotine-2_S8_CTATCTATCTTTACAC-1	False	True	False	False	False	False	False
batch4nicotine-2_S8_CTCAACCAGAACGTGC-1	False	False	False	False	False	False	False
batch4nicotine-2_S8_CTCAACCAGACCTCAT-1	False	False	False	False	False	False	False
batch4nicotine-2_S8_CTCAACCAGCGCTGCT-1	True	True	True	True	True	True	True
batch4nicotine-2_S8_CTCAACCAGTGCGCTC-1	False	True	False	False	False	False	False
batch4nicotine-2_S8_CTCAACCAGTGCTAGG-1	False	True	False	False	False	False	False
batch4nicotine-2_S8_CTCAACCAGTGGTTCT-1	False	False	False	False	False	False	False
batch4nicotine-2_S8_CTCAACCCAAATAAGC-1	True	False	False	False	False	False	False
batch4nicotine-2_S8_CTCAACCCAAATCGGG-1	False	False	True	False	False	False	False
batch4nicotine-2_S8_CTCAACCCAACTGCCG-1	False	True	False	False	False	False	False
batch4nicotine-2_S8_CTCAACCCAAGGACAC-1	True	False	False	False	False	False	False
batch4nicotine-2_S8_CTCAACCCACGTATAC-1	False	False	False	False	False	False	False
batch4nicotine-2_S8_CTCAACCCAGTCTCTC-1	True	False	False	False	False	False	False
batch4nicotine-2_S8_CTCAACCCATGTGCCG-1	False	False	False	False	False	False	False
batch4nicotine-2_S8_CTCAACCGTACCTGTA-1	False	True	False	False	False	False	False
batch4nicotine-2_S8_CTCAACCGTACGTGAG-1	False	False	False	False	False	False	False
batch4nicotine-2_S8_CTCAACCGTAGACTGG-1	False	False	True	False	False	False	False
batch4nicotine-2_S8_CTCAACCGTAGATTAG-1	True	True	False	True	True	True	False
batch4nicotine-2_S8_CTCAACCGTCTCCTGT-1	False	False	False	False	False	False	False
batch4nicotine-2_S8_CTCAACCGTTATTCCT-1	False	False	False	False	False	False	False
batch4nicotine-2_S8_CTCAACCGTTGACTGT-1	False	False	False	False	False	False	False
batch4nicotine-2_S8_CTCAACCTCACCACAA-1	False	True	False	False	False	False	False
batch4nicotine-2_S8_CTCAACCTCCCTGGTT-1	False	False	False	False	False	False	False
batch4nicotine-2_S8_CTCAACCTCCGTGGGT-1	False	False	False	False	True	False	False
batch4nicotine-2_S8_CTCAACCTCGCGCTGA-1	False	False	False	False	True	False	False
batch4nicotine-2_S8_CTCAACCTCGCTGACG-1	False	False	False	False	False	False	False
batch4nicotine-2_S8_CTCAACCTCGGTGAAG-1	False	False	False	False	False	False	False
batch4nicotine-2_S8_CTCAACCTCTATCGTT-1	False	False	False	False	False	False	False
batch4nicotine-2_S8_CTCAAGAAGACCTTTG-1	False	False	False	False	False	False	False
batch4nicotine-2_S8_CTCAAGAAGAGGTTAT-1	True	False	False	False	False	False	False
batch4nicotine-2_S8_CTCAAGAAGCCTGGAA-1	True	False	False	False	False	False	False
batch4nicotine-2_S8_CTCAAGAAGGATACAT-1	False	True	False	False	False	False	False
batch4nicotine-2_S8_CTCAAGAAGGCATCAG-1	False	True	False	False	False	False	False
batch4nicotine-2_S8_CTCAAGAAGGGCAGAG-1	True	True	True	True	True	True	True
batch4nicotine-2_S8_CTCAAGAAGGTACAGC-1	False	True	False	False	False	False	False
batch4nicotine-2_S8_CTCAAGAAGTCACTAC-1	False	False	False	False	True	False	True
batch4nicotine-2_S8_CTCAAGAAGTCCGCCA-1	False	False	False	False	False	False	False
batch4nicotine-2_S8_CTCAAGAAGTTCGCAT-1	True	True	True	True	True	True	True
batch4nicotine-2_S8_CTCAAGAAGTTGCGAG-1	False	False	False	False	False	False	False
batch4nicotine-2_S8_CTCAAGACAACAGAGC-1	False	False	True	False	False	False	False
batch4nicotine-2_S8_CTCAAGACAAGCTGCC-1	False	False	False	False	False	False	False
batch4nicotine-2_S8_CTCAAGACACATTCGA-1	False	False	False	False	False	False	False
batch4nicotine-2_S8_CTCAAGACACGCTATA-1	False	False	False	False	False	False	False
batch4nicotine-2_S8_CTCAAGACACTCCGAG-1	False	True	False	False	False	False	False
batch4nicotine-2_S8_CTCAAGACAGGAACCA-1	False	False	False	False	False	False	False
batch4nicotine-2_S8_CTCAAGACAGGTTCCG-1	False	False	False	False	False	False	False
batch4nicotine-2_S8_CTCAAGACAGTTGTCA-1	False	False	False	False	False	False	False
batch4nicotine-2_S8_CTCAAGACATACTGAC-1	True	False	False	False	False	False	False
batch4nicotine-2_S8_CTCAAGACATATACCG-1	True	False	False	False	False	False	False
batch4nicotine-2_S8_CTCAAGACATGCCGAC-1	False	True	False	False	False	True	False
batch4nicotine-2_S8_CTCAAGACATTGCCGG-1	False	False	False	False	False	False	False
batch4nicotine-2_S8_CTCAAGAGTCGGAACA-1	False	True	False	False	False	False	False
batch4nicotine-2_S8_CTCAAGAGTCTCGGAC-1	False	False	False	False	False	False	False
batch4nicotine-2_S8_CTCAAGAGTGACTCTA-1	False	True	False	False	False	False	False
batch4nicotine-2_S8_CTCAAGAGTGTATACC-1	True	True	True	True	True	True	True
batch4nicotine-2_S8_CTCAAGATCATTTGGG-1	True	False	False	False	False	False	False
batch4nicotine-2_S8_CTCAAGATCGAGCCAC-1	False	False	False	False	True	False	False
batch4nicotine-2_S8_CTCAAGATCGGTAGGA-1	False	False	False	False	False	False	False
batch4nicotine-2_S8_CTCAAGATCTATTTCG-1	False	False	False	False	False	False	False
batch4nicotine-2_S8_CTCAAGATCTCAACGA-1	False	True	False	False	False	False	False
batch4nicotine-2_S8_CTCAAGATCTCCCTAG-1	False	False	False	False	False	False	False
batch4nicotine-2_S8_CTCAAGATCTTGGATG-1	False	False	False	False	False	False	False
batch4nicotine-2_S8_CTCAATTAGAAGTCTA-1	False	False	False	False	False	False	False
batch4nicotine-2_S8_CTCAATTAGACCATAA-1	True	False	False	False	False	False	False
batch4nicotine-2_S8_CTCAATTAGATACGAT-1	True	False	False	False	False	False	False
batch4nicotine-2_S8_CTCAATTAGCACTAAA-1	False	False	False	False	True	False	False
batch4nicotine-2_S8_CTCAATTAGCGCCATC-1	False	False	False	False	False	False	False
batch4nicotine-2_S8_CTCAATTAGTAAATGC-1	False	False	False	False	False	False	False
batch4nicotine-2_S8_CTCAATTAGTTCCATG-1	True	False	False	False	False	False	False
batch4nicotine-2_S8_CTCAATTCAAAGACTA-1	False	False	True	False	False	False	False
batch4nicotine-2_S8_CTCAATTCAAGTGGGT-1	True	False	False	False	False	False	False
batch4nicotine-2_S8_CTCAATTCAGCTCGGT-1	False	True	False	False	False	True	False
batch4nicotine-2_S8_CTCAATTGTACTCCCT-1	False	True	False	False	False	False	False
batch4nicotine-2_S8_CTCAATTGTAGGCTGA-1	False	False	False	False	False	False	False
batch4nicotine-2_S8_CTCAATTGTAGGTCAG-1	False	False	False	False	False	False	False
batch4nicotine-2_S8_CTCAATTGTCAAGCGA-1	False	False	False	False	False	False	False
batch4nicotine-2_S8_CTCAATTGTGCTTATG-1	False	True	False	False	False	False	False
batch4nicotine-2_S8_CTCAATTTCCTTCTAA-1	True	False	False	False	False	False	False
batch4nicotine-2_S8_CTCAATTTCGCCACTT-1	False	True	False	False	False	True	False
batch4nicotine-2_S8_CTCAATTTCGGTAGGA-1	False	False	False	False	False	False	False
batch4nicotine-2_S8_CTCAATTTCTGTCGCT-1	False	False	False	False	False	False	False
batch4nicotine-2_S8_CTCACTGAGAATTGCA-1	False	False	False	False	False	False	False
batch4nicotine-2_S8_CTCACTGAGAGCATAT-1	True	False	False	False	False	False	False
batch4nicotine-2_S8_CTCACTGAGCCGGAAT-1	False	False	False	False	False	False	False
batch4nicotine-2_S8_CTCACTGAGCGACCCT-1	False	True	False	False	False	False	False
batch4nicotine-2_S8_CTCACTGAGGAAAGAC-1	False	False	True	False	False	False	False
batch4nicotine-2_S8_CTCACTGAGGACGCTA-1	False	True	False	False	False	False	False
batch4nicotine-2_S8_CTCACTGAGGCCACCT-1	False	False	False	False	False	False	False
batch4nicotine-2_S8_CTCACTGAGGCTAGCA-1	False	True	False	False	False	True	False
batch4nicotine-2_S8_CTCACTGAGTAGGGTC-1	False	False	False	False	False	False	False
batch4nicotine-2_S8_CTCACTGAGTCCGCGT-1	False	True	False	False	False	True	False
batch4nicotine-2_S8_CTCACTGAGTTGGCGA-1	False	True	False	False	False	False	False
batch4nicotine-2_S8_CTCACTGCAACCAACT-1	False	True	False	False	False	True	False
batch4nicotine-2_S8_CTCACTGCACGTAGTT-1	False	False	False	False	False	False	False
batch4nicotine-2_S8_CTCACTGCAGAGGACT-1	False	True	False	False	False	True	False
batch4nicotine-2_S8_CTCACTGCAGCTATAC-1	False	True	False	False	False	False	False
batch4nicotine-2_S8_CTCACTGCATCAGCGC-1	True	False	False	False	False	False	False
batch4nicotine-2_S8_CTCACTGCATTGCTTT-1	False	True	False	False	False	False	False
batch4nicotine-2_S8_CTCACTGGTAGCTAAA-1	False	True	False	False	False	False	False
batch4nicotine-2_S8_CTCACTGGTATCACGT-1	False	True	False	False	False	False	False
batch4nicotine-2_S8_CTCACTGGTCATCGGC-1	False	True	False	False	False	False	False
batch4nicotine-2_S8_CTCACTGGTCCACTTC-1	False	False	False	False	False	False	False
batch4nicotine-2_S8_CTCACTGGTCGTTGCG-1	False	True	False	False	False	False	False
batch4nicotine-2_S8_CTCACTGGTCTCAGAT-1	False	False	True	False	False	False	False
batch4nicotine-2_S8_CTCACTGGTCTTGCGG-1	False	False	False	False	False	False	False
batch4nicotine-2_S8_CTCACTGGTGCAGTGA-1	False	False	False	True	True	False	False
batch4nicotine-2_S8_CTCACTGGTGTTATCG-1	False	False	False	False	False	False	False
batch4nicotine-2_S8_CTCACTGTCACCCATC-1	False	True	False	False	False	False	False
batch4nicotine-2_S8_CTCACTGTCATCACTT-1	False	False	True	False	False	False	False
batch4nicotine-2_S8_CTCACTGTCCATGAGT-1	False	False	False	False	True	False	True
batch4nicotine-2_S8_CTCACTGTCCGTGTCT-1	False	False	False	False	False	False	False
batch4nicotine-2_S8_CTCACTGTCCTGATAG-1	False	False	True	False	False	False	False
batch4nicotine-2_S8_CTCACTGTCGACGATT-1	False	True	False	False	False	True	False
batch4nicotine-2_S8_CTCACTGTCTGCCTCA-1	True	False	False	False	False	False	False
batch4nicotine-2_S8_CTCAGAAAGACTTAAG-1	False	True	True	True	True	False	False
batch4nicotine-2_S8_CTCAGAAAGATACAGT-1	False	True	False	False	False	False	False
batch4nicotine-2_S8_CTCAGAAAGGAATGTT-1	True	False	False	False	False	False	False
batch4nicotine-2_S8_CTCAGAAAGTAAACAC-1	False	True	False	False	False	False	False
batch4nicotine-2_S8_CTCAGAACAAAGAACT-1	False	False	False	False	False	False	False
batch4nicotine-2_S8_CTCAGAACAACCAGAG-1	False	True	False	False	False	True	False
batch4nicotine-2_S8_CTCAGAACAACGGCCT-1	False	False	True	False	False	False	False
batch4nicotine-2_S8_CTCAGAACAATTTCGG-1	False	False	False	False	False	False	False
batch4nicotine-2_S8_CTCAGAACAGCGACCT-1	False	False	False	False	False	False	False
batch4nicotine-2_S8_CTCAGAACAGCTCTGG-1	False	False	False	False	False	False	False
batch4nicotine-2_S8_CTCAGAACAGTTGTCA-1	False	False	False	False	False	False	False
batch4nicotine-2_S8_CTCAGAACATAAGATG-1	True	True	True	True	True	True	True
batch4nicotine-2_S8_CTCAGAACATCAGCGC-1	False	False	True	False	False	False	False
batch4nicotine-2_S8_CTCAGAACATTGTCGA-1	True	False	False	False	False	False	False
batch4nicotine-2_S8_CTCAGAAGTAAGGTCG-1	False	True	False	False	False	True	False
batch4nicotine-2_S8_CTCAGAAGTCAAATCC-1	False	True	False	False	False	False	False
batch4nicotine-2_S8_CTCAGAAGTCCGAAAG-1	False	False	False	False	False	False	False
batch4nicotine-2_S8_CTCAGAAGTGCTTATG-1	False	True	False	False	False	False	False
batch4nicotine-2_S8_CTCAGAAGTGGCGCTT-1	False	True	False	False	False	True	False
batch4nicotine-2_S8_CTCAGAAGTGTCGCTG-1	False	True	False	False	False	True	False
batch4nicotine-2_S8_CTCAGAAGTTAGCTAC-1	False	False	False	False	False	False	False
batch4nicotine-2_S8_CTCAGAAGTTCGGGTC-1	False	False	False	False	False	False	False
batch4nicotine-2_S8_CTCAGAATCACATCAG-1	False	False	False	False	False	False	False
batch4nicotine-2_S8_CTCAGAATCATTACGG-1	False	False	False	False	False	False	False
batch4nicotine-2_S8_CTCAGAATCCAGTACA-1	True	False	False	False	False	False	False
batch4nicotine-2_S8_CTCAGAATCCGGTTCT-1	False	True	False	False	False	True	False
batch4nicotine-2_S8_CTCAGAATCTGAGGTT-1	False	False	False	False	False	False	False
batch4nicotine-2_S8_CTCAGAATCTGGGCGT-1	False	True	False	False	False	True	False
batch4nicotine-2_S8_CTCAGAATCTTCGTGC-1	True	True	True	True	True	True	True
batch4nicotine-2_S8_CTCAGGGAGAAGCGAA-1	False	True	False	False	False	True	False
batch4nicotine-2_S8_CTCAGGGAGATTGCGG-1	False	False	False	False	False	True	False
batch4nicotine-2_S8_CTCAGGGAGGCGCTCT-1	False	False	False	False	False	False	False
batch4nicotine-2_S8_CTCAGGGAGTCATGGG-1	False	False	False	False	False	False	False
batch4nicotine-2_S8_CTCAGGGAGTCCGCGT-1	False	False	True	False	False	False	False
batch4nicotine-2_S8_CTCAGGGAGTTTGGCT-1	False	True	False	False	False	True	False
batch4nicotine-2_S8_CTCAGGGCAACAGCCC-1	False	True	False	False	False	False	False
batch4nicotine-2_S8_CTCAGGGCAACATCGT-1	True	False	False	False	False	False	False
batch4nicotine-2_S8_CTCAGGGCAACCGACC-1	True	False	False	False	False	False	False
batch4nicotine-2_S8_CTCAGGGCAATCGCGC-1	False	True	False	False	False	True	False
batch4nicotine-2_S8_CTCAGGGCACAGCGCT-1	False	True	False	False	False	False	False
batch4nicotine-2_S8_CTCAGGGCACTACCGG-1	True	False	False	False	False	False	False
batch4nicotine-2_S8_CTCAGGGCAGACCAAG-1	False	False	False	False	True	False	False
batch4nicotine-2_S8_CTCAGGGCATAACAGA-1	False	False	False	False	False	False	False
batch4nicotine-2_S8_CTCAGGGCATCACCAA-1	False	False	False	False	False	False	False
batch4nicotine-2_S8_CTCAGGGCATCGTGGC-1	False	False	False	False	True	False	False
batch4nicotine-2_S8_CTCAGGGCATCTCAAG-1	False	True	False	False	False	True	False
batch4nicotine-2_S8_CTCAGGGGTATCGTGT-1	False	False	False	False	False	False	False
batch4nicotine-2_S8_CTCAGGGGTCACCGCA-1	False	True	False	False	False	True	False
batch4nicotine-2_S8_CTCAGGGGTTCGATTG-1	False	True	False	False	False	False	False
batch4nicotine-2_S8_CTCAGGGTCACGGTCG-1	False	False	False	False	True	False	False
batch4nicotine-2_S8_CTCAGGGTCACTAGCA-1	False	True	False	False	False	True	False
batch4nicotine-2_S8_CTCAGGGTCAGACATC-1	False	True	False	False	False	True	False
batch4nicotine-2_S8_CTCAGGGTCCTACCGT-1	True	False	False	False	False	False	False
batch4nicotine-2_S8_CTCAGGGTCGCCAGTG-1	False	False	False	True	True	False	False
batch4nicotine-2_S8_CTCAGGGTCGCCGAGT-1	False	True	False	False	False	True	False
batch4nicotine-2_S8_CTCAGGGTCGCTTTAT-1	True	False	False	False	False	False	False
batch4nicotine-2_S8_CTCAGGGTCGGCCAAC-1	False	True	False	False	False	False	False
batch4nicotine-2_S8_CTCAGTCAGAATTTGG-1	False	True	False	False	False	False	False
batch4nicotine-2_S8_CTCAGTCAGAGCTTTC-1	True	False	False	False	False	False	False
batch4nicotine-2_S8_CTCAGTCAGCGGACAT-1	False	True	False	False	False	True	False
batch4nicotine-2_S8_CTCAGTCAGGCTGAAC-1	True	True	True	True	True	True	True
batch4nicotine-2_S8_CTCAGTCAGTCATACC-1	False	True	False	False	False	True	False
batch4nicotine-2_S8_CTCAGTCAGTGAGTTA-1	False	True	False	False	False	False	False
batch4nicotine-2_S8_CTCAGTCAGTTACGTC-1	False	False	False	False	False	False	False
batch4nicotine-2_S8_CTCAGTCCAACTGTGT-1	False	False	True	False	False	False	False
batch4nicotine-2_S8_CTCAGTCCAATGCTCA-1	False	True	False	False	False	False	False
batch4nicotine-2_S8_CTCAGTCCACCCAAGC-1	False	False	False	False	False	False	False
batch4nicotine-2_S8_CTCAGTCCACCTGCAG-1	False	False	False	False	False	False	False
batch4nicotine-2_S8_CTCAGTCCAGAAATCA-1	False	False	False	False	False	False	False
batch4nicotine-2_S8_CTCAGTCCAGTCGTTA-1	False	True	False	False	False	False	False
batch4nicotine-2_S8_CTCAGTCCAGTGCCTG-1	True	False	False	False	False	False	False
batch4nicotine-2_S8_CTCAGTCCATCCAATG-1	False	True	False	False	False	False	False
batch4nicotine-2_S8_CTCAGTCGTAACGTTC-1	False	False	False	False	False	False	False
batch4nicotine-2_S8_CTCAGTCGTAATACCC-1	True	False	False	False	False	False	False
batch4nicotine-2_S8_CTCAGTCGTAATGTGA-1	False	True	False	False	False	True	False
batch4nicotine-2_S8_CTCAGTCGTAGATTAG-1	False	False	False	False	False	False	False
batch4nicotine-2_S8_CTCAGTCGTGCGACAA-1	False	False	False	False	True	False	True
batch4nicotine-2_S8_CTCAGTCGTGTTGATC-1	False	True	False	False	False	False	False
batch4nicotine-2_S8_CTCAGTCGTTGCCAAT-1	True	True	True	True	True	True	True
batch4nicotine-2_S8_CTCAGTCTCAAATGCC-1	False	False	False	False	False	False	False
batch4nicotine-2_S8_CTCAGTCTCACTTGTT-1	False	False	False	False	True	False	True
batch4nicotine-2_S8_CTCAGTCTCCGTAGTA-1	False	False	False	False	False	False	False
batch4nicotine-2_S8_CTCAGTCTCTTCGTGC-1	False	False	False	False	False	False	False
batch4nicotine-2_S8_CTCAGTCTCTTCTAAC-1	False	False	False	True	False	False	False
batch4nicotine-2_S8_CTCATCGAGACTCCGC-1	False	True	False	True	True	False	False
batch4nicotine-2_S8_CTCATCGAGCACTGGA-1	False	False	False	False	False	False	False
batch4nicotine-2_S8_CTCATCGAGCCAAGTG-1	False	True	False	False	False	False	False
batch4nicotine-2_S8_CTCATCGAGCGCATCC-1	False	False	True	False	False	False	False
batch4nicotine-2_S8_CTCATCGAGGGTACGT-1	False	True	False	False	False	True	False
batch4nicotine-2_S8_CTCATCGAGTCTCGTA-1	False	False	False	False	False	False	False
batch4nicotine-2_S8_CTCATCGAGTGGACGT-1	False	False	False	False	False	False	False
batch4nicotine-2_S8_CTCATCGCACACGGAA-1	False	False	False	False	False	False	False
batch4nicotine-2_S8_CTCATCGCAGGCTTGC-1	False	False	False	False	False	False	False
batch4nicotine-2_S8_CTCATCGCATCAACCA-1	False	False	True	False	False	False	False
batch4nicotine-2_S8_CTCATCGGTCACTACA-1	False	True	False	False	False	False	False
batch4nicotine-2_S8_CTCATCGTCTCAGGCG-1	True	False	False	False	False	False	False
batch4nicotine-2_S8_CTCATCGTCTCCTGCA-1	True	False	False	False	False	False	False
batch4nicotine-2_S8_CTCATGCAGAGGATGA-1	False	False	False	False	False	False	False
batch4nicotine-2_S8_CTCATGCAGATGTTGA-1	False	False	False	False	False	False	False
batch4nicotine-2_S8_CTCATGCAGCGAAACC-1	False	False	False	False	False	False	False
batch4nicotine-2_S8_CTCATGCCAAAGGTTA-1	False	False	False	False	False	False	False
batch4nicotine-2_S8_CTCATGCCAAGACCGA-1	False	False	False	False	False	False	False
batch4nicotine-2_S8_CTCATGCCAAGAGATT-1	False	False	False	False	False	False	False
batch4nicotine-2_S8_CTCATGCCACACACGC-1	True	False	False	False	False	False	False
batch4nicotine-2_S8_CTCATGCCACGACCTG-1	False	False	False	False	False	False	False
batch4nicotine-2_S8_CTCATGCCAGTGTACT-1	False	False	False	False	False	False	False
batch4nicotine-2_S8_CTCATGCCATGTGCCG-1	False	False	False	False	False	False	False
batch4nicotine-2_S8_CTCATGCCATTCCTAT-1	True	False	False	False	False	False	False
batch4nicotine-2_S8_CTCATGCGTAACTAAG-1	False	True	False	False	False	False	False
batch4nicotine-2_S8_CTCATGCGTAACTTCG-1	False	False	False	True	True	False	False
batch4nicotine-2_S8_CTCATGCGTAATTAGG-1	False	False	False	False	False	False	False
batch4nicotine-2_S8_CTCATGCGTACCGTGC-1	False	True	False	False	False	False	False
batch4nicotine-2_S8_CTCATGCGTACCTAGT-1	False	True	False	False	False	True	False
batch4nicotine-2_S8_CTCATGCGTCGAGCTC-1	False	False	False	False	False	False	False
batch4nicotine-2_S8_CTCATGCGTCGAGTTT-1	False	True	False	False	False	True	False
batch4nicotine-2_S8_CTCATGCGTCTAGTGT-1	False	False	False	False	False	False	False
batch4nicotine-2_S8_CTCATGCGTCTCGGGT-1	False	False	True	False	False	False	False
batch4nicotine-2_S8_CTCATGCGTGCAGATG-1	False	True	False	False	False	False	False
batch4nicotine-2_S8_CTCATGCGTGGCGCTT-1	True	False	False	False	False	False	False
batch4nicotine-2_S8_CTCATGCTCAAAGGAT-1	False	False	False	False	False	False	False
batch4nicotine-2_S8_CTCATGCTCAGCGCGT-1	False	True	False	False	False	True	False
batch4nicotine-2_S8_CTCATGCTCCTGTTGC-1	False	False	False	False	False	False	False
batch4nicotine-2_S8_CTCATGCTCGCATGAT-1	False	False	False	False	False	False	False
batch4nicotine-2_S8_CTCATGCTCGCCTATC-1	False	False	False	False	False	False	False
batch4nicotine-2_S8_CTCATTAAGAGAACCC-1	True	True	True	True	True	True	True
batch4nicotine-2_S8_CTCATTAAGGGTACAC-1	False	False	True	False	False	False	False
batch4nicotine-2_S8_CTCATTAAGTCCCGAC-1	False	False	False	False	False	False	False
batch4nicotine-2_S8_CTCATTACAAACGAGC-1	False	False	False	False	True	False	True
batch4nicotine-2_S8_CTCATTACAAAGCAAT-1	False	False	True	False	False	False	False
batch4nicotine-2_S8_CTCATTACACCATTCC-1	False	False	False	False	False	False	False
batch4nicotine-2_S8_CTCATTACAGCTAACT-1	False	False	False	False	True	False	False
batch4nicotine-2_S8_CTCATTACAGGGAGAG-1	False	True	False	False	False	True	False
batch4nicotine-2_S8_CTCATTACATAGAGGC-1	True	True	True	True	True	True	True
batch4nicotine-2_S8_CTCATTACATGACTCA-1	False	False	False	False	False	False	False
batch4nicotine-2_S8_CTCATTACATGGAGAC-1	False	False	False	False	True	False	False
batch4nicotine-2_S8_CTCATTAGTAACCCTA-1	False	False	False	False	False	False	False
batch4nicotine-2_S8_CTCATTAGTAGACACG-1	True	True	True	True	True	True	True
batch4nicotine-2_S8_CTCATTAGTAGATCCT-1	False	False	False	False	False	False	False
batch4nicotine-2_S8_CTCATTAGTCAGTCCG-1	False	True	False	False	False	True	False
batch4nicotine-2_S8_CTCATTAGTCATAAAG-1	False	True	False	False	False	False	False
batch4nicotine-2_S8_CTCATTAGTCTAATCG-1	False	False	False	False	False	False	False
batch4nicotine-2_S8_CTCATTATCAGCCTTC-1	False	True	False	False	False	False	False
batch4nicotine-2_S8_CTCATTATCCATTGCC-1	False	False	False	False	False	False	False
batch4nicotine-2_S8_CTCATTATCGCGTGCA-1	False	False	True	False	False	False	False
batch4nicotine-2_S8_CTCATTATCTCCCAAC-1	True	True	True	True	True	True	True
batch4nicotine-2_S8_CTCATTATCTGCGGAC-1	False	False	False	False	False	False	False
batch4nicotine-2_S8_CTCATTATCTTCGGAA-1	False	False	False	False	False	False	False
batch4nicotine-2_S8_CTCCAACAGAATTGTG-1	True	False	False	False	False	False	False
batch4nicotine-2_S8_CTCCAACAGACCAACG-1	False	False	False	False	False	False	False
batch4nicotine-2_S8_CTCCAACAGAGTAACT-1	False	False	False	False	False	False	False
batch4nicotine-2_S8_CTCCAACAGCCATTTG-1	False	False	False	False	False	False	False
batch4nicotine-2_S8_CTCCAACAGCCTGGAA-1	False	False	False	False	False	False	False
batch4nicotine-2_S8_CTCCAACAGCTGGTGA-1	False	False	False	False	False	False	False
batch4nicotine-2_S8_CTCCAACAGGATTTGA-1	False	False	False	False	False	False	False
batch4nicotine-2_S8_CTCCAACAGGCACTAG-1	False	False	False	False	False	False	False
batch4nicotine-2_S8_CTCCAACAGGTGTGAC-1	False	False	False	False	False	False	False
batch4nicotine-2_S8_CTCCAACAGTAAATGC-1	False	False	False	False	False	False	False
batch4nicotine-2_S8_CTCCAACCAAATAAGC-1	False	True	False	False	False	True	False
batch4nicotine-2_S8_CTCCAACCAACAGATA-1	True	False	False	False	False	False	False
batch4nicotine-2_S8_CTCCAACCAATTGAGA-1	True	False	False	False	False	False	False
batch4nicotine-2_S8_CTCCAACCACACACTA-1	False	False	False	False	False	False	False
batch4nicotine-2_S8_CTCCAACCAGGAAGTC-1	False	True	False	False	False	True	False
batch4nicotine-2_S8_CTCCAACCAGGCTCTG-1	False	False	False	False	False	False	False
batch4nicotine-2_S8_CTCCAACCATTGCTGA-1	False	False	False	False	True	False	False
batch4nicotine-2_S8_CTCCAACCATTGGATC-1	True	False	False	False	False	False	False
batch4nicotine-2_S8_CTCCAACGTACATTGC-1	False	False	False	False	True	False	True
batch4nicotine-2_S8_CTCCAACGTAGGTTTC-1	False	False	False	False	False	False	False
batch4nicotine-2_S8_CTCCAACGTATGTCTG-1	False	True	False	False	False	True	False
batch4nicotine-2_S8_CTCCAACGTGTGGTCC-1	False	True	False	False	False	False	False
batch4nicotine-2_S8_CTCCAACGTTCCTAAG-1	False	False	False	False	False	False	False
batch4nicotine-2_S8_CTCCAACGTTCCTAGA-1	False	False	False	False	False	False	False
batch4nicotine-2_S8_CTCCAACTCATCGCTC-1	False	False	True	False	False	False	False
batch4nicotine-2_S8_CTCCAACTCCCGGTAG-1	False	False	False	False	False	False	False
batch4nicotine-2_S8_CTCCAACTCGCTAAAC-1	False	True	False	False	False	True	False
batch4nicotine-2_S8_CTCCAACTCGTGGACC-1	False	True	False	False	False	False	False
batch4nicotine-2_S8_CTCCAACTCGTGTTCC-1	False	True	False	False	False	True	False
batch4nicotine-2_S8_CTCCACAAGACTAGAT-1	False	False	False	False	False	False	False
batch4nicotine-2_S8_CTCCACAAGCACAAAT-1	False	False	False	False	False	False	False
batch4nicotine-2_S8_CTCCACAAGCGAGTCA-1	False	True	False	False	False	False	False
batch4nicotine-2_S8_CTCCACAAGCTGGCTC-1	False	False	False	False	False	False	False
batch4nicotine-2_S8_CTCCACAAGGAGGGTG-1	False	False	False	False	False	False	False
batch4nicotine-2_S8_CTCCACACAACTGCCG-1	False	True	False	False	False	False	False
batch4nicotine-2_S8_CTCCACACACTACACA-1	False	True	False	False	False	True	False
batch4nicotine-2_S8_CTCCACACAGCAGTAG-1	False	True	False	False	False	False	False
batch4nicotine-2_S8_CTCCACACATGATGCT-1	True	False	False	False	False	False	False
batch4nicotine-2_S8_CTCCACAGTAGGTGCA-1	True	False	False	False	False	False	False
batch4nicotine-2_S8_CTCCACAGTATCAGGG-1	True	False	False	False	False	False	False
batch4nicotine-2_S8_CTCCACAGTATCCCAA-1	False	False	True	False	False	False	False
batch4nicotine-2_S8_CTCCACAGTATCGCAT-1	False	True	False	False	False	True	False
batch4nicotine-2_S8_CTCCACAGTGCCAAGA-1	False	False	False	False	False	False	False
batch4nicotine-2_S8_CTCCACAGTTAAACCC-1	False	True	False	False	False	False	False
batch4nicotine-2_S8_CTCCACAGTTCGTACA-1	True	False	False	False	False	False	False
batch4nicotine-2_S8_CTCCACATCATGAGAA-1	False	True	False	False	False	True	False
batch4nicotine-2_S8_CTCCACATCCCTCGTA-1	True	True	True	True	True	True	True
batch4nicotine-2_S8_CTCCACATCCGTCCTA-1	False	False	False	False	False	False	False
batch4nicotine-2_S8_CTCCACATCCTCAGGG-1	False	False	False	False	False	False	False
batch4nicotine-2_S8_CTCCACATCTACACAG-1	False	False	False	False	False	False	False
batch4nicotine-2_S8_CTCCACATCTGTGCGG-1	False	False	False	True	True	False	False
batch4nicotine-2_S8_CTCCATGAGACCGTTT-1	False	False	False	False	False	False	False
batch4nicotine-2_S8_CTCCATGAGAGCCGTA-1	False	True	False	False	False	True	False
batch4nicotine-2_S8_CTCCATGAGATACATG-1	False	False	False	False	False	False	False
batch4nicotine-2_S8_CTCCATGAGCCGTAAG-1	False	True	False	False	False	True	False
batch4nicotine-2_S8_CTCCATGAGCGAGTCA-1	False	False	False	False	False	False	False
batch4nicotine-2_S8_CTCCATGAGGCTGAAC-1	False	False	True	False	False	False	False
batch4nicotine-2_S8_CTCCATGAGGGTCTTT-1	False	True	False	False	False	False	False
batch4nicotine-2_S8_CTCCATGAGTATGAGT-1	False	False	False	False	False	False	False
batch4nicotine-2_S8_CTCCATGCAAAGGCAC-1	True	False	False	False	False	False	False
batch4nicotine-2_S8_CTCCATGCACACCTTC-1	False	False	False	False	False	False	False
batch4nicotine-2_S8_CTCCATGCACAGCGCT-1	False	True	False	False	True	False	False
batch4nicotine-2_S8_CTCCATGCAGGACAGT-1	False	False	False	False	False	False	False
batch4nicotine-2_S8_CTCCATGCATAGAGGC-1	False	True	False	False	False	True	False
batch4nicotine-2_S8_CTCCATGCATTATGCG-1	False	True	False	False	False	False	False
batch4nicotine-2_S8_CTCCATGGTCTGTTAG-1	False	True	False	False	False	False	False
batch4nicotine-2_S8_CTCCATGGTCTTCATT-1	False	False	False	False	False	False	False
batch4nicotine-2_S8_CTCCATGGTGTGTCGC-1	False	False	False	False	False	False	False
batch4nicotine-2_S8_CTCCATGGTTAACCTG-1	False	False	False	False	False	False	False
batch4nicotine-2_S8_CTCCATGGTTGGACCC-1	False	False	False	False	False	False	False
batch4nicotine-2_S8_CTCCATGTCCATCTGC-1	False	True	False	False	False	False	False
batch4nicotine-2_S8_CTCCATGTCCGATAAC-1	False	False	False	False	False	False	False
batch4nicotine-2_S8_CTCCATGTCGGCCAAC-1	True	True	True	True	True	True	True
batch4nicotine-2_S8_CTCCATGTCGTTTACT-1	False	True	False	False	False	True	False
batch4nicotine-2_S8_CTCCATGTCTCGTGAA-1	False	True	False	False	False	False	False
batch4nicotine-2_S8_CTCCCAAAGACATCAA-1	False	False	False	False	False	False	False
batch4nicotine-2_S8_CTCCCAAAGAGCCGTA-1	False	False	False	False	False	False	False
batch4nicotine-2_S8_CTCCCAAAGCTGCCAC-1	False	False	False	False	False	False	False
batch4nicotine-2_S8_CTCCCAAAGTTTGGCT-1	False	True	False	False	False	False	False
batch4nicotine-2_S8_CTCCCAACAACGGGTA-1	False	False	False	False	False	False	False
batch4nicotine-2_S8_CTCCCAACAATTCGTG-1	False	False	False	False	False	False	False
batch4nicotine-2_S8_CTCCCAACACAACGCC-1	False	False	False	False	False	True	False
batch4nicotine-2_S8_CTCCCAACACCCTTGT-1	False	True	False	False	False	False	False
batch4nicotine-2_S8_CTCCCAACAGCCGTCA-1	False	True	False	False	False	True	False
batch4nicotine-2_S8_CTCCCAACAGGTCTCG-1	False	True	False	False	False	True	False
batch4nicotine-2_S8_CTCCCAACAGTTCTAG-1	False	False	False	False	True	False	False
batch4nicotine-2_S8_CTCCCAAGTAACCCTA-1	False	False	True	False	False	False	False
batch4nicotine-2_S8_CTCCCAAGTAAGTTGA-1	False	True	False	False	False	True	False
batch4nicotine-2_S8_CTCCCAAGTAGCGTTT-1	False	False	False	False	False	False	False
batch4nicotine-2_S8_CTCCCAAGTATCATGC-1	False	False	False	False	False	True	False
batch4nicotine-2_S8_CTCCCAAGTCCTTGTC-1	False	False	True	False	False	False	False
batch4nicotine-2_S8_CTCCCAAGTCGGTACC-1	False	True	False	False	False	True	False
batch4nicotine-2_S8_CTCCCAAGTCTAGATC-1	False	False	False	False	False	False	False
batch4nicotine-2_S8_CTCCCAAGTGCAGTGA-1	False	True	False	False	False	False	False
batch4nicotine-2_S8_CTCCCAAGTGGAACAC-1	False	True	False	False	False	False	False
batch4nicotine-2_S8_CTCCCAATCACTACTT-1	False	False	False	False	False	False	False
batch4nicotine-2_S8_CTCCCAATCTGAGATC-1	False	True	False	False	False	False	False
batch4nicotine-2_S8_CTCCCTCAGCACTCCG-1	False	False	False	False	True	False	True
batch4nicotine-2_S8_CTCCCTCAGCATCGAG-1	False	True	False	False	False	False	False
batch4nicotine-2_S8_CTCCCTCAGCTACAAA-1	False	True	False	False	False	False	False
batch4nicotine-2_S8_CTCCCTCAGGATTCAA-1	False	False	False	False	False	False	False
batch4nicotine-2_S8_CTCCCTCAGGCTAGCA-1	True	False	False	False	False	False	False
batch4nicotine-2_S8_CTCCCTCCAAAGGGCT-1	False	True	False	False	False	False	False
batch4nicotine-2_S8_CTCCCTCCACCATAAC-1	False	False	False	False	False	False	False
batch4nicotine-2_S8_CTCCCTCCACGGCTAC-1	False	False	False	False	False	False	False
batch4nicotine-2_S8_CTCCCTCCACGTCGGT-1	False	False	False	False	False	False	False
batch4nicotine-2_S8_CTCCCTCGTCGGTGAA-1	True	False	False	False	False	False	False
batch4nicotine-2_S8_CTCCCTCGTCTGTCAA-1	False	False	False	False	False	False	False
batch4nicotine-2_S8_CTCCCTCGTGACACAG-1	False	False	False	False	False	False	False
batch4nicotine-2_S8_CTCCCTCGTGACAGCA-1	False	False	False	False	False	False	False
batch4nicotine-2_S8_CTCCCTCGTTTGGAGG-1	False	True	False	False	False	False	False
batch4nicotine-2_S8_CTCCCTCTCAGAGTGG-1	False	True	False	False	False	False	False
batch4nicotine-2_S8_CTCCCTCTCCCGAAAT-1	False	False	False	False	False	False	False
batch4nicotine-2_S8_CTCCCTCTCCGCAACG-1	False	False	False	False	False	True	False
batch4nicotine-2_S8_CTCCCTCTCGCAGAGA-1	False	True	False	False	False	False	False
batch4nicotine-2_S8_CTCCCTCTCGTTGCCT-1	False	False	True	False	False	False	False
batch4nicotine-2_S8_CTCCCTCTCTCTCAAT-1	False	True	False	False	False	True	False
batch4nicotine-2_S8_CTCCGATAGCCTCATA-1	False	False	False	False	True	False	True
batch4nicotine-2_S8_CTCCGATAGCTTAAGA-1	False	True	False	False	False	False	False
batch4nicotine-2_S8_CTCCGATAGTACAACA-1	False	True	False	False	False	False	False
batch4nicotine-2_S8_CTCCGATAGTTCTACG-1	False	True	False	False	False	False	False
batch4nicotine-2_S8_CTCCGATCAAGTCGTT-1	False	False	False	False	False	False	False
batch4nicotine-2_S8_CTCCGATCACACCTAA-1	False	False	False	False	False	False	False
batch4nicotine-2_S8_CTCCGATCAGCTACCG-1	False	False	False	False	False	False	False
batch4nicotine-2_S8_CTCCGATCAGGATGAC-1	False	False	False	False	False	False	False
batch4nicotine-2_S8_CTCCGATCAGGTGGAT-1	False	False	False	False	False	False	False
batch4nicotine-2_S8_CTCCGATCATAGGTAA-1	False	False	False	False	False	False	False
batch4nicotine-2_S8_CTCCGATCATGACTGT-1	False	False	False	False	False	False	False
batch4nicotine-2_S8_CTCCGATGTAACCCGC-1	False	False	False	False	True	False	False
batch4nicotine-2_S8_CTCCGATGTAACGGTG-1	False	False	False	False	False	False	False
batch4nicotine-2_S8_CTCCGATGTATGCGGA-1	False	False	False	False	False	False	False
batch4nicotine-2_S8_CTCCGATGTCCATAGT-1	False	False	False	False	False	False	False
batch4nicotine-2_S8_CTCCGATGTCCCACGA-1	True	False	False	False	False	False	False
batch4nicotine-2_S8_CTCCGATGTCGTACTA-1	False	False	False	False	True	False	False
batch4nicotine-2_S8_CTCCGATGTTCGATTG-1	False	False	False	False	False	False	False
batch4nicotine-2_S8_CTCCGATTCAAGTCGT-1	False	True	False	False	False	True	False
batch4nicotine-2_S8_CTCCGATTCACTACGA-1	False	False	False	False	False	False	False
batch4nicotine-2_S8_CTCCGATTCAGACTGT-1	False	False	False	False	True	False	False
batch4nicotine-2_S8_CTCCGATTCAGTGTGT-1	True	False	False	False	False	False	False
batch4nicotine-2_S8_CTCCGATTCCGACAGC-1	False	False	True	False	False	False	False
batch4nicotine-2_S8_CTCCGATTCGAACCAT-1	False	False	True	False	False	False	False
batch4nicotine-2_S8_CTCCGATTCTATCGGA-1	False	False	True	False	False	False	False
batch4nicotine-2_S8_CTCCGATTCTGAGATC-1	False	False	False	False	False	True	False
batch4nicotine-2_S8_CTCCTCCAGAAACACT-1	True	False	False	False	False	False	False
batch4nicotine-2_S8_CTCCTCCAGAATCGTA-1	False	True	False	False	False	False	False
batch4nicotine-2_S8_CTCCTCCAGAGAGAAC-1	False	False	False	False	False	False	False
batch4nicotine-2_S8_CTCCTCCAGAGCCGAT-1	False	True	False	False	False	False	False
batch4nicotine-2_S8_CTCCTCCAGAGTCGAC-1	False	False	False	False	True	False	True
batch4nicotine-2_S8_CTCCTCCAGAGTCTTC-1	False	False	False	False	True	False	False
batch4nicotine-2_S8_CTCCTCCAGATTACCC-1	False	True	False	False	False	False	False
batch4nicotine-2_S8_CTCCTCCAGCCAACCC-1	False	True	False	False	False	True	False
batch4nicotine-2_S8_CTCCTCCAGCCTATTG-1	False	False	False	False	True	False	False
batch4nicotine-2_S8_CTCCTCCAGCTAAGTA-1	False	False	False	False	False	False	False
batch4nicotine-2_S8_CTCCTCCAGGAAAGGT-1	False	False	False	False	False	False	False
batch4nicotine-2_S8_CTCCTCCAGGATGCGT-1	False	False	False	False	False	False	False
batch4nicotine-2_S8_CTCCTCCAGGGCATGT-1	False	False	False	False	False	False	False
batch4nicotine-2_S8_CTCCTCCCAACCGACC-1	False	False	False	False	False	True	False
batch4nicotine-2_S8_CTCCTCCCACAAAGCG-1	False	True	False	False	False	False	False
batch4nicotine-2_S8_CTCCTCCCACTGTCCT-1	False	False	False	False	False	False	False
batch4nicotine-2_S8_CTCCTCCCACTTGTCC-1	False	True	False	False	False	True	False
batch4nicotine-2_S8_CTCCTCCCAGACATCT-1	True	True	True	True	True	True	True
batch4nicotine-2_S8_CTCCTCCCAGACTGCC-1	False	False	True	False	False	False	False
batch4nicotine-2_S8_CTCCTCCCAGCAGTAG-1	False	True	False	False	False	False	False
batch4nicotine-2_S8_CTCCTCCCAGTGGCTC-1	False	False	False	False	True	False	False
batch4nicotine-2_S8_CTCCTCCCATCCCGTT-1	False	False	False	False	False	False	False
batch4nicotine-2_S8_CTCCTCCCATGGAATA-1	False	False	False	False	False	False	False
batch4nicotine-2_S8_CTCCTCCCATGTTCGA-1	True	False	False	False	False	False	False
batch4nicotine-2_S8_CTCCTCCGTAACATGA-1	True	False	False	False	False	False	False
batch4nicotine-2_S8_CTCCTCCGTCACTAGT-1	True	False	False	False	False	False	False
batch4nicotine-2_S8_CTCCTCCGTCAGACTT-1	False	False	False	True	True	False	False
batch4nicotine-2_S8_CTCCTCCGTCCTCAGG-1	False	False	False	False	False	False	False
batch4nicotine-2_S8_CTCCTCCGTCGGTAAG-1	False	False	False	False	True	False	False
batch4nicotine-2_S8_CTCCTCCGTCTCACAA-1	False	False	False	False	False	False	False
batch4nicotine-2_S8_CTCCTCCGTCTCACGG-1	False	True	False	False	False	False	False
batch4nicotine-2_S8_CTCCTCCGTCTCAGGC-1	False	True	False	False	False	False	False
batch4nicotine-2_S8_CTCCTCCGTGATTCTG-1	False	False	True	False	False	False	False
batch4nicotine-2_S8_CTCCTCCGTGTACATC-1	False	False	True	False	False	False	False
batch4nicotine-2_S8_CTCCTCCGTTACCTGA-1	False	True	False	False	False	False	False
batch4nicotine-2_S8_CTCCTCCTCCTGCCAT-1	False	False	False	False	True	False	False
batch4nicotine-2_S8_CTCCTCCTCGAAGCCC-1	False	False	False	False	True	False	False
batch4nicotine-2_S8_CTCCTCCTCGCTCTCA-1	False	False	False	False	False	False	False
batch4nicotine-2_S8_CTCCTCCTCGTACACA-1	False	True	False	False	False	True	False
batch4nicotine-2_S8_CTCCTCCTCGTCTCAC-1	False	True	False	False	False	True	False
batch4nicotine-2_S8_CTCCTCCTCTAATTCC-1	False	True	False	False	False	True	False
batch4nicotine-2_S8_CTCCTCCTCTCGCCTA-1	False	True	False	False	False	True	False
batch4nicotine-2_S8_CTCCTCCTCTGGAGAG-1	False	True	False	False	False	False	False
batch4nicotine-2_S8_CTCCTCCTCTTCCCAG-1	False	False	False	False	False	False	False
batch4nicotine-2_S8_CTCCTTTAGGAGGTTC-1	True	False	False	False	False	False	False
batch4nicotine-2_S8_CTCCTTTAGGGATCTG-1	False	True	False	False	False	False	False
batch4nicotine-2_S8_CTCCTTTAGGTGGGTT-1	False	False	True	False	False	False	False
batch4nicotine-2_S8_CTCCTTTAGTTATGGA-1	True	True	True	True	True	True	True
batch4nicotine-2_S8_CTCCTTTAGTTCACTG-1	True	False	False	False	False	False	False
batch4nicotine-2_S8_CTCCTTTAGTTGGACG-1	False	False	True	False	False	False	False
batch4nicotine-2_S8_CTCCTTTCAAAGCTAA-1	False	False	False	False	False	False	False
batch4nicotine-2_S8_CTCCTTTCAGCCGTTG-1	False	False	False	False	False	False	False
batch4nicotine-2_S8_CTCCTTTGTAATGCGG-1	False	True	False	False	False	True	False
batch4nicotine-2_S8_CTCCTTTGTACTGACT-1	False	True	False	False	False	False	False
batch4nicotine-2_S8_CTCCTTTGTATCGTTG-1	False	False	False	False	False	False	False
batch4nicotine-2_S8_CTCCTTTGTATGTCAC-1	False	True	False	False	False	True	False
batch4nicotine-2_S8_CTCCTTTGTATTCCGA-1	False	False	False	False	False	False	False
batch4nicotine-2_S8_CTCCTTTGTCACTTCC-1	False	False	False	False	False	False	False
batch4nicotine-2_S8_CTCCTTTGTGTGCTTA-1	False	True	False	False	False	False	False
batch4nicotine-2_S8_CTCCTTTTCAAACCTG-1	False	False	False	False	False	False	False
batch4nicotine-2_S8_CTCCTTTTCAAACGTC-1	False	True	False	False	False	False	False
batch4nicotine-2_S8_CTCCTTTTCCAGTTCC-1	False	False	False	False	False	False	False
batch4nicotine-2_S8_CTCCTTTTCCCGAGGT-1	False	False	False	False	True	False	False
batch4nicotine-2_S8_CTCCTTTTCGACATAC-1	False	False	False	False	False	False	False
batch4nicotine-2_S8_CTCCTTTTCGCCGAAC-1	False	False	False	False	False	False	False
batch4nicotine-2_S8_CTCCTTTTCGTAGAGG-1	True	False	False	False	False	False	False
batch4nicotine-2_S8_CTCCTTTTCTCTCCGA-1	False	True	False	False	False	False	False
batch4nicotine-2_S8_CTCCTTTTCTGGACTA-1	False	True	False	False	False	True	False
batch4nicotine-2_S8_CTCGAGGAGACGGAAA-1	False	False	False	False	False	False	False
batch4nicotine-2_S8_CTCGAGGAGAGAAGGT-1	True	False	False	False	False	False	False
batch4nicotine-2_S8_CTCGAGGAGCATCCCG-1	True	False	False	False	False	False	False
batch4nicotine-2_S8_CTCGAGGAGGCAATGC-1	False	True	False	False	False	False	False
batch4nicotine-2_S8_CTCGAGGCAAGACGGT-1	False	True	False	False	False	True	False
batch4nicotine-2_S8_CTCGAGGCAATGAAAC-1	False	True	False	False	False	False	False
batch4nicotine-2_S8_CTCGAGGCACCTCAGG-1	False	True	False	False	False	True	False
batch4nicotine-2_S8_CTCGAGGCAGAAACCG-1	False	False	False	False	False	False	False
batch4nicotine-2_S8_CTCGAGGCAGTTAGAA-1	False	False	False	False	False	False	False
batch4nicotine-2_S8_CTCGAGGCATCGGAAG-1	False	False	False	False	False	False	False
batch4nicotine-2_S8_CTCGAGGCATTACGGT-1	False	False	False	False	False	False	False
batch4nicotine-2_S8_CTCGAGGGTAACAGTA-1	False	False	False	False	False	False	False
batch4nicotine-2_S8_CTCGAGGGTAGATCCT-1	False	False	False	False	False	False	False
batch4nicotine-2_S8_CTCGAGGGTAGCTGTT-1	False	True	False	False	False	False	False
batch4nicotine-2_S8_CTCGAGGGTATGGTTC-1	False	True	False	False	False	False	False
batch4nicotine-2_S8_CTCGAGGGTGAGCAGT-1	True	False	False	False	False	False	False
batch4nicotine-2_S8_CTCGAGGGTGAGGAAA-1	False	True	False	False	False	False	False
batch4nicotine-2_S8_CTCGAGGGTGCCTTTC-1	False	False	False	False	False	False	False
batch4nicotine-2_S8_CTCGAGGGTGGCCTCA-1	False	False	False	False	False	False	False
batch4nicotine-2_S8_CTCGAGGTCAAACGAA-1	False	False	False	False	False	True	False
batch4nicotine-2_S8_CTCGAGGTCAGACCCG-1	False	False	False	False	False	False	False
batch4nicotine-2_S8_CTCGAGGTCCAGCAAT-1	False	True	False	False	False	True	False
batch4nicotine-2_S8_CTCGAGGTCCATTTGT-1	True	False	False	False	False	False	False
batch4nicotine-2_S8_CTCGAGGTCCGCAAAT-1	False	False	False	False	True	False	False
batch4nicotine-2_S8_CTCGAGGTCGAAATCC-1	False	True	False	False	False	True	False
batch4nicotine-2_S8_CTCGAGGTCTACGCGG-1	False	False	False	False	True	False	False
batch4nicotine-2_S8_CTCGAGGTCTGGGAGA-1	False	False	False	False	False	True	False
batch4nicotine-2_S8_CTCTCAGAGAACAAGG-1	False	False	False	False	False	False	False
batch4nicotine-2_S8_CTCTCAGAGCTCCATA-1	False	False	True	False	False	False	False
batch4nicotine-2_S8_CTCTCAGAGCTTTCCC-1	False	False	False	False	False	False	False
batch4nicotine-2_S8_CTCTCAGAGGACAGCT-1	False	False	True	False	False	False	False
batch4nicotine-2_S8_CTCTCAGAGGCATCTT-1	False	True	False	False	False	True	False
batch4nicotine-2_S8_CTCTCAGAGTCACTGT-1	False	False	True	False	False	False	False
batch4nicotine-2_S8_CTCTCAGAGTGTAGTA-1	True	False	False	False	False	False	False
batch4nicotine-2_S8_CTCTCAGAGTTCCATG-1	False	False	False	False	False	False	False
batch4nicotine-2_S8_CTCTCAGCAACAAGAT-1	False	False	False	False	True	False	True
batch4nicotine-2_S8_CTCTCAGCAAGCGCTC-1	False	False	False	False	False	False	False
batch4nicotine-2_S8_CTCTCAGCAAGGTTGG-1	False	True	False	False	False	False	False
batch4nicotine-2_S8_CTCTCAGCAGAGCTAG-1	False	False	False	False	False	False	False
batch4nicotine-2_S8_CTCTCAGCAGCTATAC-1	False	False	False	False	False	False	False
batch4nicotine-2_S8_CTCTCAGCAGCTATTG-1	False	True	False	False	False	False	False
batch4nicotine-2_S8_CTCTCAGCAGGAAGTC-1	False	False	False	False	False	False	False
batch4nicotine-2_S8_CTCTCAGCAGGAATCG-1	False	False	False	False	False	False	False
batch4nicotine-2_S8_CTCTCAGCATGCAGGA-1	False	False	False	False	True	False	False
batch4nicotine-2_S8_CTCTCAGCATGTACGT-1	False	True	False	False	False	True	False
batch4nicotine-2_S8_CTCTCAGCATTACTCT-1	False	False	False	False	False	False	False
batch4nicotine-2_S8_CTCTCAGGTCTTCCGT-1	False	False	True	False	False	False	False
batch4nicotine-2_S8_CTCTCAGGTTAGGCTT-1	False	False	False	False	False	False	False
batch4nicotine-2_S8_CTCTCAGGTTGGTAGG-1	False	True	False	False	False	True	False
batch4nicotine-2_S8_CTCTCAGTCCAATCCC-1	False	False	False	False	False	False	False
batch4nicotine-2_S8_CTCTCAGTCTCACCCA-1	False	False	False	False	True	False	True
batch4nicotine-2_S8_CTCTCAGTCTGTGCGG-1	False	False	False	False	False	False	False
batch4nicotine-2_S8_CTCTCGAAGATTACCC-1	False	True	False	False	False	False	False
batch4nicotine-2_S8_CTCTCGAAGCGATCGA-1	False	False	False	False	False	False	False
batch4nicotine-2_S8_CTCTCGAAGGTCTGGA-1	False	True	False	False	False	False	False
batch4nicotine-2_S8_CTCTCGAAGTCCCTAA-1	False	False	False	False	False	False	False
batch4nicotine-2_S8_CTCTCGAAGTGGTCAG-1	False	False	False	False	False	False	False
batch4nicotine-2_S8_CTCTCGAAGTTCGGTT-1	False	True	False	False	False	False	False
batch4nicotine-2_S8_CTCTCGACAAACTCGT-1	False	False	False	True	True	False	False
batch4nicotine-2_S8_CTCTCGACAAGGTCGA-1	False	True	False	False	False	True	False
batch4nicotine-2_S8_CTCTCGACAATTCGTG-1	True	True	True	True	True	True	True
batch4nicotine-2_S8_CTCTCGACACAGCTTA-1	False	True	False	False	False	False	False
batch4nicotine-2_S8_CTCTCGACACAGTATC-1	False	True	False	False	False	False	False
batch4nicotine-2_S8_CTCTCGACACTTCTCG-1	False	False	False	False	False	False	False
batch4nicotine-2_S8_CTCTCGACAGCGAACA-1	False	False	False	False	True	False	True
batch4nicotine-2_S8_CTCTCGACAGCGGATA-1	False	False	True	False	False	False	False
batch4nicotine-2_S8_CTCTCGACAGCTGGTC-1	False	False	False	False	False	False	False
batch4nicotine-2_S8_CTCTCGACAGTGAGCA-1	False	True	False	False	False	True	False
batch4nicotine-2_S8_CTCTCGACAGTGCGCT-1	False	False	False	False	False	False	False
batch4nicotine-2_S8_CTCTCGACAGTTTCGA-1	False	True	False	False	False	False	False
batch4nicotine-2_S8_CTCTCGACATAGCTGT-1	False	True	False	False	False	True	False
batch4nicotine-2_S8_CTCTCGAGTAGCGTTT-1	False	False	False	False	True	False	False
batch4nicotine-2_S8_CTCTCGAGTAGCTTGT-1	False	False	True	False	False	False	False
batch4nicotine-2_S8_CTCTCGAGTATGAAAC-1	False	False	False	False	False	False	False
batch4nicotine-2_S8_CTCTCGAGTCGATTCA-1	True	False	False	False	False	False	False
batch4nicotine-2_S8_CTCTCGAGTCTTCAAG-1	False	False	False	False	False	False	False
batch4nicotine-2_S8_CTCTCGAGTGATACTC-1	False	False	False	False	False	False	False
batch4nicotine-2_S8_CTCTCGAGTGCGAGTA-1	True	False	False	False	False	False	False
batch4nicotine-2_S8_CTCTCGAGTTAAACAG-1	False	False	False	False	False	False	False
batch4nicotine-2_S8_CTCTCGAGTTGCGGCT-1	False	False	False	False	False	False	False
batch4nicotine-2_S8_CTCTCGAGTTTCGTTT-1	False	False	False	False	False	False	False
batch4nicotine-2_S8_CTCTCGATCAAGCCAT-1	False	False	False	False	False	False	False
batch4nicotine-2_S8_CTCTCGATCCACTAGA-1	False	False	True	False	False	False	False
batch4nicotine-2_S8_CTCTCGATCGAACGGA-1	False	True	False	False	False	True	False
batch4nicotine-2_S8_CTCTCGATCGATCCAA-1	False	True	False	False	False	False	False
batch4nicotine-2_S8_CTCTCGATCTGACCCT-1	False	False	False	False	False	False	False
batch4nicotine-2_S8_CTCTCGATCTGCTCTG-1	False	True	False	False	False	False	False
batch4nicotine-2_S8_CTCTCGATCTGTCCCA-1	False	True	False	False	False	False	False
batch4nicotine-2_S8_CTCTGGTAGGGAACAA-1	False	True	False	False	False	True	False
batch4nicotine-2_S8_CTCTGGTAGGTATCTC-1	False	True	False	False	False	False	False
batch4nicotine-2_S8_CTCTGGTAGGTTCCAT-1	False	False	False	False	False	False	False
batch4nicotine-2_S8_CTCTGGTAGTAGATCA-1	False	False	False	False	False	False	False
batch4nicotine-2_S8_CTCTGGTAGTTTGGCT-1	False	False	False	False	False	False	False
batch4nicotine-2_S8_CTCTGGTCAACCCTAA-1	False	True	False	False	False	False	False
batch4nicotine-2_S8_CTCTGGTCAAGTTGGG-1	False	True	False	False	False	False	False
batch4nicotine-2_S8_CTCTGGTCACACGCCA-1	False	False	False	False	False	True	False
batch4nicotine-2_S8_CTCTGGTCACAGAGAC-1	False	False	False	False	False	False	False
batch4nicotine-2_S8_CTCTGGTCAGGAGGAG-1	False	False	False	False	False	False	False
batch4nicotine-2_S8_CTCTGGTCAGGATTCT-1	False	False	False	False	False	False	False
batch4nicotine-2_S8_CTCTGGTCATACAGCT-1	False	False	False	False	False	False	False
batch4nicotine-2_S8_CTCTGGTGTCCTTTGC-1	False	False	False	False	False	False	False
batch4nicotine-2_S8_CTCTGGTGTCGAGCAA-1	False	False	False	False	False	False	False
batch4nicotine-2_S8_CTCTGGTGTGCTTCAA-1	False	True	False	False	False	False	False
batch4nicotine-2_S8_CTCTGGTGTTCTCCAC-1	False	True	False	False	False	False	False
batch4nicotine-2_S8_CTCTGGTTCACGGACC-1	False	True	False	False	False	True	False
batch4nicotine-2_S8_CTCTGGTTCAGGAACG-1	True	True	True	True	True	True	True
batch4nicotine-2_S8_CTCTGGTTCATGCCCT-1	False	False	False	False	True	False	False
batch4nicotine-2_S8_CTCTGGTTCCAATGCA-1	False	False	False	False	False	False	False
batch4nicotine-2_S8_CTCTGGTTCCATTTGT-1	False	True	False	False	False	False	False
batch4nicotine-2_S8_CTCTGGTTCCGGGACT-1	True	False	False	False	False	False	False
batch4nicotine-2_S8_CTCTGGTTCGATGCAT-1	False	False	False	False	False	False	False
batch4nicotine-2_S8_CTCTGGTTCTGCGGCA-1	False	False	False	False	False	False	False
batch4nicotine-2_S8_CTCTGGTTCTGTCTCG-1	False	False	False	False	False	False	False
batch4nicotine-2_S8_CTGAATGAGACCAACG-1	False	False	False	False	False	False	False
batch4nicotine-2_S8_CTGAATGAGACTCCGC-1	True	False	False	False	False	False	False
batch4nicotine-2_S8_CTGAATGAGAGGCCAT-1	True	True	True	True	True	True	True
batch4nicotine-2_S8_CTGAATGAGCATTGTC-1	True	True	True	True	True	True	True
batch4nicotine-2_S8_CTGAATGAGCTCGAAG-1	False	True	False	False	False	True	False
batch4nicotine-2_S8_CTGAATGAGGAGACCT-1	False	False	False	False	True	False	False
batch4nicotine-2_S8_CTGAATGAGGTTACAA-1	False	False	False	False	False	False	False
batch4nicotine-2_S8_CTGAATGAGGTTAGTA-1	False	False	False	False	False	False	False
batch4nicotine-2_S8_CTGAATGCAACCAATC-1	False	False	False	False	False	False	False
batch4nicotine-2_S8_CTGAATGCAAGATGTA-1	False	True	False	False	False	True	False
batch4nicotine-2_S8_CTGAATGCAAGTTGGG-1	False	True	False	False	False	True	False
batch4nicotine-2_S8_CTGAATGCAATAGTGA-1	False	False	False	False	False	False	False
batch4nicotine-2_S8_CTGAATGCACAGAGCA-1	False	False	True	False	False	False	False
batch4nicotine-2_S8_CTGAATGCAGGACATG-1	False	False	False	False	False	False	False
batch4nicotine-2_S8_CTGAATGCAGGACGAT-1	False	False	False	False	False	False	False
batch4nicotine-2_S8_CTGAATGCAGTTCACA-1	False	True	False	False	False	False	False
batch4nicotine-2_S8_CTGAATGCATGAGTAA-1	False	True	False	False	False	True	False
batch4nicotine-2_S8_CTGAATGCATGGGATG-1	False	True	False	False	False	True	False
batch4nicotine-2_S8_CTGAATGGTAACCCTA-1	False	True	False	False	False	False	False
batch4nicotine-2_S8_CTGAATGGTGTCCGGT-1	False	False	False	False	False	False	False
batch4nicotine-2_S8_CTGAATGTCACACCGG-1	False	True	False	False	False	True	False
batch4nicotine-2_S8_CTGAATGTCACCTACC-1	False	False	False	False	False	False	False
batch4nicotine-2_S8_CTGAATGTCAGGTGTT-1	False	True	False	False	False	False	False
batch4nicotine-2_S8_CTGAATGTCGATACAC-1	False	False	False	False	False	False	False
batch4nicotine-2_S8_CTGAATGTCGATTGAC-1	False	True	False	False	False	False	False
batch4nicotine-2_S8_CTGAATGTCGTGGAAG-1	True	True	True	True	True	True	True
batch4nicotine-2_S8_CTGAATGTCTCAACCC-1	False	False	False	False	False	False	False
batch4nicotine-2_S8_CTGAATGTCTCCTGAC-1	False	False	False	False	False	False	False
batch4nicotine-2_S8_CTGAATGTCTCGTCGT-1	True	False	False	False	False	False	False
batch4nicotine-2_S8_CTGAATGTCTGGACCG-1	False	False	False	False	False	False	False
batch4nicotine-2_S8_CTGAGCGAGAACAAGG-1	False	False	False	False	True	False	False
batch4nicotine-2_S8_CTGAGCGAGAACTGAT-1	False	False	False	False	False	False	False
batch4nicotine-2_S8_CTGAGCGAGAAGAGCA-1	False	False	False	False	False	False	False
batch4nicotine-2_S8_CTGAGCGAGAGTTGCG-1	True	False	False	False	False	False	False
batch4nicotine-2_S8_CTGAGCGAGCCAAGTG-1	False	True	False	False	False	True	False
batch4nicotine-2_S8_CTGAGCGAGCGAGTAC-1	False	False	False	False	False	False	False
batch4nicotine-2_S8_CTGAGCGAGGAAACGA-1	False	True	False	False	False	False	False
batch4nicotine-2_S8_CTGAGCGAGGTCACTT-1	False	False	False	False	False	False	False
batch4nicotine-2_S8_CTGAGCGAGTATAGAC-1	True	True	True	True	True	True	True
batch4nicotine-2_S8_CTGAGCGAGTCAATCC-1	False	True	False	False	False	False	False
batch4nicotine-2_S8_CTGAGCGAGTCGAGGT-1	False	False	False	False	False	False	False
batch4nicotine-2_S8_CTGAGCGCAAGGCTTT-1	False	True	False	True	True	False	True
batch4nicotine-2_S8_CTGAGCGCAATAGAGT-1	True	True	True	True	True	True	True
batch4nicotine-2_S8_CTGAGCGCAATGGCCC-1	False	True	False	False	False	False	False
batch4nicotine-2_S8_CTGAGCGCACCTCAGG-1	False	True	False	False	False	True	False
batch4nicotine-2_S8_CTGAGCGCACTAGGCC-1	False	False	False	False	False	False	False
batch4nicotine-2_S8_CTGAGCGCAGCGACAA-1	False	False	True	False	False	False	False
batch4nicotine-2_S8_CTGAGCGCATGAGAAT-1	False	False	False	True	True	False	False
batch4nicotine-2_S8_CTGAGCGCATGGCGCT-1	True	False	False	False	False	False	False
batch4nicotine-2_S8_CTGAGCGGTAATCAAG-1	True	False	False	False	False	False	False
batch4nicotine-2_S8_CTGAGCGGTAATGCTC-1	False	False	False	False	True	False	False
batch4nicotine-2_S8_CTGAGCGGTACTGCCG-1	False	False	False	False	False	False	False
batch4nicotine-2_S8_CTGAGCGGTAGAGATT-1	False	False	False	False	True	False	False
batch4nicotine-2_S8_CTGAGCGGTAGATCCT-1	True	False	False	False	False	False	False
batch4nicotine-2_S8_CTGAGCGGTAGCGAGT-1	False	True	False	False	False	False	False
batch4nicotine-2_S8_CTGAGCGGTATCAGCT-1	True	False	False	False	False	False	False
batch4nicotine-2_S8_CTGAGCGGTCACTACA-1	False	True	False	False	False	True	False
batch4nicotine-2_S8_CTGAGCGGTCATCAGT-1	False	False	False	False	False	False	False
batch4nicotine-2_S8_CTGAGCGGTCCCTGAG-1	True	False	False	False	False	False	False
batch4nicotine-2_S8_CTGAGCGGTCTCTCCA-1	False	False	False	False	False	False	False
batch4nicotine-2_S8_CTGAGCGGTGGCTACC-1	False	False	False	False	False	False	False
batch4nicotine-2_S8_CTGAGCGGTGGTCTTA-1	False	True	False	False	False	False	False
batch4nicotine-2_S8_CTGAGCGGTGTTCCAA-1	False	False	False	False	False	False	False
batch4nicotine-2_S8_CTGAGCGGTTCATCTT-1	False	True	False	False	False	False	False
batch4nicotine-2_S8_CTGAGCGGTTCTAAGC-1	False	False	False	False	True	False	False
batch4nicotine-2_S8_CTGAGCGTCAAGCCGC-1	True	False	False	False	False	False	False
batch4nicotine-2_S8_CTGAGCGTCACTACTT-1	False	True	False	False	False	True	False
batch4nicotine-2_S8_CTGAGCGTCAGACCTA-1	False	False	False	False	True	False	False
batch4nicotine-2_S8_CTGAGCGTCATGAGAA-1	False	False	False	False	False	False	False
batch4nicotine-2_S8_CTGAGCGTCCGCGATG-1	True	False	False	False	False	False	False
batch4nicotine-2_S8_CTGAGCGTCTGACGCG-1	False	True	False	False	False	False	False
batch4nicotine-2_S8_CTGAGCGTCTTAGCAG-1	True	True	True	True	True	True	True
batch4nicotine-2_S8_CTGAGCGTCTTCACAT-1	False	False	False	False	False	False	False
batch4nicotine-2_S8_CTGAGGCAGACATAGT-1	False	False	False	False	False	False	False
batch4nicotine-2_S8_CTGAGGCAGAGCAGCT-1	False	True	False	False	False	False	False
batch4nicotine-2_S8_CTGAGGCAGCGACCCT-1	False	True	False	False	False	False	False
batch4nicotine-2_S8_CTGAGGCAGGATTTGA-1	False	True	False	False	False	False	False
batch4nicotine-2_S8_CTGAGGCAGGGAGGGT-1	False	False	True	False	False	False	False
batch4nicotine-2_S8_CTGAGGCCAAGTCCAT-1	False	False	False	True	True	False	False
batch4nicotine-2_S8_CTGAGGCCAATCGCCG-1	False	False	True	False	False	False	False
batch4nicotine-2_S8_CTGAGGCCAATCGTCA-1	False	False	False	False	False	False	False
batch4nicotine-2_S8_CTGAGGCCAATTCGTG-1	False	True	False	False	False	False	False
batch4nicotine-2_S8_CTGAGGCCACTCTAGA-1	False	False	True	False	False	False	False
batch4nicotine-2_S8_CTGAGGCCAGCCCACA-1	False	True	False	False	False	False	False
batch4nicotine-2_S8_CTGAGGCCAGGACATG-1	True	False	False	False	False	False	False
batch4nicotine-2_S8_CTGAGGCCAGTCACGC-1	False	False	False	False	False	False	False
batch4nicotine-2_S8_CTGAGGCCATCGTGCG-1	False	False	True	False	False	False	False
batch4nicotine-2_S8_CTGAGGCGTACCTTCC-1	False	False	False	False	True	False	False
batch4nicotine-2_S8_CTGAGGCGTATACCCA-1	False	True	False	False	False	False	False
batch4nicotine-2_S8_CTGAGGCGTCCCTCAT-1	False	True	False	False	False	False	False
batch4nicotine-2_S8_CTGAGGCGTCCTTGTC-1	True	False	False	False	False	False	False
batch4nicotine-2_S8_CTGAGGCGTCGTATGT-1	True	True	True	True	True	True	True
batch4nicotine-2_S8_CTGAGGCGTCGTTGGC-1	False	False	False	False	False	False	False
batch4nicotine-2_S8_CTGAGGCGTCTTACAG-1	False	False	False	False	False	False	False
batch4nicotine-2_S8_CTGAGGCGTGGACCTC-1	False	True	False	False	False	True	False
batch4nicotine-2_S8_CTGAGGCGTTAGGCCC-1	False	False	False	False	False	False	False
batch4nicotine-2_S8_CTGAGGCGTTATTCTC-1	True	False	False	False	False	False	False
batch4nicotine-2_S8_CTGAGGCGTTCAATCG-1	False	False	False	False	True	False	True
batch4nicotine-2_S8_CTGAGGCGTTTGAAAG-1	False	True	False	False	False	True	False
batch4nicotine-2_S8_CTGAGGCGTTTGGGTT-1	False	True	False	False	False	False	False
batch4nicotine-2_S8_CTGAGGCTCAGCACCG-1	False	False	False	False	False	False	False
batch4nicotine-2_S8_CTGAGGCTCAGTCACA-1	False	True	False	False	False	False	False
batch4nicotine-2_S8_CTGAGGCTCCATCTCG-1	True	True	True	True	True	True	True
batch4nicotine-2_S8_CTGAGGCTCCCTCTCC-1	True	False	False	False	False	False	False
batch4nicotine-2_S8_CTGAGGCTCCGATAAC-1	False	False	True	False	False	False	False
batch4nicotine-2_S8_CTGAGGCTCGACTCCT-1	True	False	False	False	False	False	False
batch4nicotine-2_S8_CTGAGGCTCGCAGATT-1	False	True	False	False	False	True	False
batch4nicotine-2_S8_CTGAGGCTCTAATTCC-1	False	False	False	True	False	False	False
batch4nicotine-2_S8_CTGAGGCTCTACGGGC-1	False	False	False	False	True	False	False
batch4nicotine-2_S8_CTGAGGCTCTGCGATA-1	True	False	False	False	False	False	False
batch4nicotine-2_S8_CTGATCCAGAAATGGG-1	False	False	False	False	False	False	False
batch4nicotine-2_S8_CTGATCCAGAAGCCTG-1	False	False	False	False	False	False	False
batch4nicotine-2_S8_CTGATCCAGACTCTAC-1	False	True	False	False	False	True	False
batch4nicotine-2_S8_CTGATCCAGCAAGCCA-1	False	False	False	False	False	False	False
batch4nicotine-2_S8_CTGATCCAGCAGATAT-1	False	True	False	False	False	True	False
batch4nicotine-2_S8_CTGATCCAGCCAAGGT-1	False	True	False	False	False	False	False
batch4nicotine-2_S8_CTGATCCAGGGACCAT-1	True	True	True	True	True	True	True
batch4nicotine-2_S8_CTGATCCAGTACAGAT-1	False	True	False	False	False	False	False
batch4nicotine-2_S8_CTGATCCAGTATGCAA-1	False	False	True	False	False	False	False
batch4nicotine-2_S8_CTGATCCCAAAGGCAC-1	False	False	False	False	False	True	False
batch4nicotine-2_S8_CTGATCCCAGATTAAG-1	False	False	False	False	False	False	False
batch4nicotine-2_S8_CTGATCCCAGCTCTGG-1	False	True	False	False	False	False	False
batch4nicotine-2_S8_CTGATCCCAGTCTTCC-1	False	False	False	False	False	False	False
batch4nicotine-2_S8_CTGATCCCATACCATG-1	False	False	False	False	False	False	False
batch4nicotine-2_S8_CTGATCCCATGGCTAT-1	False	False	True	False	False	False	False
batch4nicotine-2_S8_CTGATCCGTCGATTCA-1	False	True	False	False	False	True	False
batch4nicotine-2_S8_CTGATCCGTGCGAGTA-1	True	False	False	False	False	False	False
batch4nicotine-2_S8_CTGATCCGTGGAGGTT-1	False	True	False	False	False	False	False
batch4nicotine-2_S8_CTGATCCGTTACAGCT-1	False	False	False	False	False	False	False
batch4nicotine-2_S8_CTGATCCTCAAGCTTG-1	False	False	False	False	False	False	False
batch4nicotine-2_S8_CTGATCCTCCCATTTA-1	False	False	False	False	False	False	False
batch4nicotine-2_S8_CTGATCCTCCTAAACG-1	True	False	False	False	False	False	False
batch4nicotine-2_S8_CTGCAGGAGGGCATGT-1	False	False	False	False	False	False	False
batch4nicotine-2_S8_CTGCAGGAGTACCGGA-1	False	False	False	False	True	False	False
batch4nicotine-2_S8_CTGCAGGCAAACACGG-1	False	True	False	False	False	False	False
batch4nicotine-2_S8_CTGCAGGCAAACTAAG-1	False	False	False	False	False	False	False
batch4nicotine-2_S8_CTGCAGGCAACAGCCC-1	False	False	False	False	False	False	False
batch4nicotine-2_S8_CTGCAGGCACAATGCT-1	False	True	False	False	False	False	False
batch4nicotine-2_S8_CTGCAGGCAGCTTCGG-1	False	True	False	False	False	True	False
batch4nicotine-2_S8_CTGCAGGCAGGTCAGA-1	False	True	False	False	False	False	False
batch4nicotine-2_S8_CTGCAGGGTACATACC-1	False	False	False	False	False	False	False
batch4nicotine-2_S8_CTGCAGGGTCTCTCTG-1	False	False	False	False	True	False	False
batch4nicotine-2_S8_CTGCAGGGTGCAAGAC-1	False	True	False	False	False	True	False
batch4nicotine-2_S8_CTGCAGGGTTCTCTAT-1	False	True	False	False	False	True	False
batch4nicotine-2_S8_CTGCAGGTCACGAGGA-1	False	True	False	False	False	True	False
batch4nicotine-2_S8_CTGCAGGTCAGCCCAG-1	False	False	False	False	False	False	False
batch4nicotine-2_S8_CTGCAGGTCCCATGGG-1	False	False	False	False	False	False	False
batch4nicotine-2_S8_CTGCAGGTCCTAGCGG-1	True	False	False	False	False	False	False
batch4nicotine-2_S8_CTGCAGGTCGAACGGA-1	False	False	False	False	False	False	False
batch4nicotine-2_S8_CTGCAGGTCGGAAGGT-1	False	True	False	False	False	False	False
batch4nicotine-2_S8_CTGCAGGTCTACACAG-1	False	True	False	False	False	False	False
batch4nicotine-2_S8_CTGCAGGTCTCCTACG-1	False	True	False	False	False	False	False
batch4nicotine-2_S8_CTGCAGGTCTCTCGCA-1	False	False	False	False	True	False	True
batch4nicotine-2_S8_CTGCAGGTCTGGACTA-1	False	False	False	False	False	False	False
batch4nicotine-2_S8_CTGCAGGTCTTCGATT-1	False	True	False	False	False	True	False
batch4nicotine-2_S8_CTGCATCAGAAGGTAG-1	False	False	False	False	True	False	False
batch4nicotine-2_S8_CTGCATCAGAGCTGAC-1	False	False	False	False	True	False	True
batch4nicotine-2_S8_CTGCATCAGAGGATCC-1	True	False	False	False	False	False	False
batch4nicotine-2_S8_CTGCATCAGATGAACT-1	False	True	False	False	False	True	False
batch4nicotine-2_S8_CTGCATCAGCATACTC-1	False	True	False	False	False	False	False
batch4nicotine-2_S8_CTGCATCAGCCTCAAT-1	False	False	False	False	True	False	True
batch4nicotine-2_S8_CTGCATCAGCTAGAAT-1	False	False	False	False	True	False	False
batch4nicotine-2_S8_CTGCATCAGGACACTG-1	False	True	False	False	False	True	False
batch4nicotine-2_S8_CTGCATCAGTACGAGC-1	False	False	False	False	False	False	False
batch4nicotine-2_S8_CTGCATCCAACAGAGC-1	False	False	False	False	True	False	False
batch4nicotine-2_S8_CTGCATCCAACTGCCG-1	False	True	False	False	False	True	False
batch4nicotine-2_S8_CTGCATCCAAGACAAT-1	True	False	False	False	False	False	False
batch4nicotine-2_S8_CTGCATCCACCAGCTG-1	True	False	False	False	False	False	False
batch4nicotine-2_S8_CTGCATCCACCGTGAC-1	False	True	False	False	False	True	False
batch4nicotine-2_S8_CTGCATCCATCCAACA-1	True	True	True	True	True	True	True
batch4nicotine-2_S8_CTGCATCCATCGATGT-1	False	True	False	False	False	False	False
batch4nicotine-2_S8_CTGCATCCATCTTCGC-1	False	False	False	False	False	False	False
batch4nicotine-2_S8_CTGCATCGTATCCCAA-1	True	False	False	False	False	False	False
batch4nicotine-2_S8_CTGCATCGTCAAAGAT-1	True	True	True	True	True	True	True
batch4nicotine-2_S8_CTGCATCGTCGACGCT-1	False	False	False	False	False	True	False
batch4nicotine-2_S8_CTGCATCGTCTACAGT-1	True	False	False	False	False	False	False
batch4nicotine-2_S8_CTGCATCGTGCACGCT-1	False	False	False	False	False	False	False
batch4nicotine-2_S8_CTGCATCGTTGCCTAA-1	False	True	False	False	False	True	False
batch4nicotine-2_S8_CTGCATCGTTTACTTC-1	False	True	False	False	False	True	False
batch4nicotine-2_S8_CTGCATCTCAACCTTT-1	False	True	False	False	False	False	False
batch4nicotine-2_S8_CTGCATCTCCAGGACC-1	False	True	False	False	False	True	False
batch4nicotine-2_S8_CTGCATCTCCCAACTC-1	False	False	False	False	False	False	False
batch4nicotine-2_S8_CTGCATCTCGTCTAAG-1	False	True	False	False	False	False	False
batch4nicotine-2_S8_CTGCATCTCGTTCTCG-1	False	True	False	False	False	False	False
batch4nicotine-2_S8_CTGCATCTCTCGCTCA-1	False	False	False	False	False	False	False
batch4nicotine-2_S8_CTGCATCTCTGGCTGG-1	True	False	False	False	False	False	False
batch4nicotine-2_S8_CTGCATCTCTTCGCTG-1	True	False	False	False	False	False	False
batch4nicotine-2_S8_CTGCCATAGATTAGTG-1	False	False	False	False	True	False	True
batch4nicotine-2_S8_CTGCCATAGCCTTGAT-1	True	False	False	False	False	False	False
batch4nicotine-2_S8_CTGCCATAGCTAGTTC-1	False	False	False	False	False	False	False
batch4nicotine-2_S8_CTGCCATAGCTTGTGT-1	False	False	False	False	False	False	False
batch4nicotine-2_S8_CTGCCATAGGACAAGA-1	False	False	False	False	False	False	False
batch4nicotine-2_S8_CTGCCATAGGCGTTAG-1	False	False	False	False	False	False	False
batch4nicotine-2_S8_CTGCCATAGTAGTCCT-1	False	False	False	False	False	False	False
batch4nicotine-2_S8_CTGCCATAGTCAATCC-1	True	False	False	False	False	False	False
batch4nicotine-2_S8_CTGCCATAGTTGCTCA-1	True	False	False	False	False	False	False
batch4nicotine-2_S8_CTGCCATCACTCCCTA-1	False	False	False	False	True	False	False
batch4nicotine-2_S8_CTGCCATCAGCTGAGA-1	True	False	False	False	False	False	False
batch4nicotine-2_S8_CTGCCATGTCGAACGA-1	False	True	False	False	False	False	False
batch4nicotine-2_S8_CTGCCATGTCGGCTAC-1	False	True	False	False	False	False	False
batch4nicotine-2_S8_CTGCCATGTGAGGCAT-1	False	False	False	False	False	False	False
batch4nicotine-2_S8_CTGCCATGTGGTTTAC-1	True	False	False	False	False	False	False
batch4nicotine-2_S8_CTGCCATGTTCTAAGC-1	False	False	False	False	True	False	True
batch4nicotine-2_S8_CTGCCATGTTCTCACC-1	False	False	False	False	False	False	False
batch4nicotine-2_S8_CTGCCATGTTGCCGAC-1	False	True	False	False	False	True	False
batch4nicotine-2_S8_CTGCCATGTTTCACAG-1	False	True	False	False	False	False	False
batch4nicotine-2_S8_CTGCCATGTTTGGAAA-1	False	False	True	False	False	False	False
batch4nicotine-2_S8_CTGCCATTCACACCCT-1	False	True	False	False	False	False	False
batch4nicotine-2_S8_CTGCCATTCACGTAGT-1	False	False	False	False	False	False	False
batch4nicotine-2_S8_CTGCCATTCATCCCGT-1	False	False	True	False	False	False	False
batch4nicotine-2_S8_CTGCCATTCCATCTCG-1	False	False	False	False	False	False	False
batch4nicotine-2_S8_CTGCCATTCCCTGTTG-1	True	False	False	False	False	False	False
batch4nicotine-2_S8_CTGCCATTCCGTCAAA-1	True	True	True	True	True	True	True
batch4nicotine-2_S8_CTGCCATTCGAAACAA-1	False	False	False	True	True	False	False
batch4nicotine-2_S8_CTGCCATTCGAAGAAT-1	False	False	False	False	False	False	False
batch4nicotine-2_S8_CTGCCATTCGCTTACC-1	False	False	False	False	True	False	False
batch4nicotine-2_S8_CTGCCATTCTCAATCT-1	False	True	False	False	False	True	False
batch4nicotine-2_S8_CTGCCATTCTTCTCAA-1	True	True	True	True	True	True	True
batch4nicotine-2_S8_CTGCCATTCTTCTTCC-1	False	False	False	False	False	False	False
batch4nicotine-2_S8_CTGCCTAAGAAGAGCA-1	True	True	True	True	True	True	True
batch4nicotine-2_S8_CTGCCTAAGCGATGGT-1	False	True	False	False	False	True	False
batch4nicotine-2_S8_CTGCCTAAGGACTGGT-1	False	False	False	False	False	False	False
batch4nicotine-2_S8_CTGCCTAAGTATTAGG-1	False	False	True	False	False	False	False
batch4nicotine-2_S8_CTGCCTACAAACCATC-1	False	False	False	False	False	False	False
batch4nicotine-2_S8_CTGCCTACAAATTGCC-1	False	True	False	False	False	False	False
batch4nicotine-2_S8_CTGCCTACAACAGAGC-1	False	True	False	False	False	False	False
batch4nicotine-2_S8_CTGCCTACAACGACTT-1	True	False	False	False	False	False	False
batch4nicotine-2_S8_CTGCCTACAAGTACCT-1	False	False	False	False	True	False	True
batch4nicotine-2_S8_CTGCCTACACAGTCAT-1	False	False	False	False	False	False	False
batch4nicotine-2_S8_CTGCCTACAGAACTCT-1	False	False	False	False	False	False	False
batch4nicotine-2_S8_CTGCCTAGTACAAACA-1	False	False	False	False	False	False	False
batch4nicotine-2_S8_CTGCCTAGTACTGCCG-1	False	False	False	False	False	False	False
batch4nicotine-2_S8_CTGCCTAGTAGAAACT-1	False	False	True	False	False	False	False
batch4nicotine-2_S8_CTGCCTAGTAGATCCT-1	False	False	False	False	False	False	False
batch4nicotine-2_S8_CTGCCTAGTAGGCAAC-1	True	False	False	False	False	False	False
batch4nicotine-2_S8_CTGCCTAGTATGTCAC-1	False	True	False	False	False	False	False
batch4nicotine-2_S8_CTGCCTAGTGGACAGT-1	False	True	False	False	False	True	False
batch4nicotine-2_S8_CTGCCTAGTTCTGAGT-1	False	False	False	False	False	False	False
batch4nicotine-2_S8_CTGCCTAGTTGAGGAC-1	False	True	False	False	False	False	False
batch4nicotine-2_S8_CTGCCTATCATTTGGG-1	False	True	False	False	False	False	False
batch4nicotine-2_S8_CTGCCTATCCCAGGCA-1	False	False	False	False	True	False	False
batch4nicotine-2_S8_CTGCCTATCCTAGAGT-1	False	True	False	False	False	True	False
batch4nicotine-2_S8_CTGCCTATCGAACCTA-1	False	True	False	False	False	False	False
batch4nicotine-2_S8_CTGCCTATCGCTCATC-1	False	False	False	False	False	False	False
batch4nicotine-2_S8_CTGCCTATCGCTCTAC-1	False	True	False	False	False	False	False
batch4nicotine-2_S8_CTGCCTATCTAACGGT-1	False	True	False	False	False	True	False
batch4nicotine-2_S8_CTGCCTATCTCAATCT-1	False	False	False	False	False	False	False
batch4nicotine-2_S8_CTGCCTATCTGGGCCA-1	False	False	False	False	False	False	False
batch4nicotine-2_S8_CTGCGAGAGAATTCAG-1	False	False	False	False	False	False	False
batch4nicotine-2_S8_CTGCGAGAGATGTTCC-1	False	True	False	False	False	False	False
batch4nicotine-2_S8_CTGCGAGAGCACACCC-1	False	True	False	False	False	True	False
batch4nicotine-2_S8_CTGCGAGAGCACGATG-1	False	False	False	False	False	False	False
batch4nicotine-2_S8_CTGCGAGAGTGAGGTC-1	False	True	False	False	False	True	False
batch4nicotine-2_S8_CTGCGAGAGTTTGTCG-1	False	False	False	False	True	False	False
batch4nicotine-2_S8_CTGCGAGCAATCAAGA-1	True	False	False	False	False	False	False
batch4nicotine-2_S8_CTGCGAGCAGTTAGAA-1	False	True	False	True	True	False	False
batch4nicotine-2_S8_CTGCGAGCATAAGCGG-1	False	False	False	False	False	False	False
batch4nicotine-2_S8_CTGCGAGGTTAACCTG-1	False	False	False	False	False	False	False
batch4nicotine-2_S8_CTGCGAGTCAGCGCGT-1	False	True	False	False	False	False	False
batch4nicotine-2_S8_CTGCGAGTCCATACTT-1	False	True	False	False	False	False	False
batch4nicotine-2_S8_CTGCGAGTCGACGATT-1	False	False	True	False	False	False	False
batch4nicotine-2_S8_CTGCGAGTCGCCCAGA-1	False	False	False	False	True	False	True
batch4nicotine-2_S8_CTGCGAGTCGCCTTGT-1	False	True	False	False	False	False	False
batch4nicotine-2_S8_CTGCGAGTCGTCAAAC-1	False	False	True	False	False	False	False
batch4nicotine-2_S8_CTGCGAGTCTTTCAGT-1	False	False	False	False	False	False	False
batch4nicotine-2_S8_CTGCTCAAGAACTTCC-1	False	False	False	False	False	False	False
batch4nicotine-2_S8_CTGCTCAAGGCCTTGC-1	False	False	False	False	False	False	False
batch4nicotine-2_S8_CTGCTCAAGGTCCAGA-1	False	False	False	False	False	False	False
batch4nicotine-2_S8_CTGCTCAAGTAGGCCA-1	False	False	False	False	False	False	False
batch4nicotine-2_S8_CTGCTCAAGTCCCAAT-1	False	False	False	False	True	False	False
batch4nicotine-2_S8_CTGCTCACAACGACTT-1	False	True	False	False	False	True	False
batch4nicotine-2_S8_CTGCTCACAAGGTCTT-1	False	True	False	False	False	False	False
batch4nicotine-2_S8_CTGCTCACAATCTCTT-1	False	False	True	False	False	False	False
batch4nicotine-2_S8_CTGCTCACACCTATCC-1	False	True	False	False	False	False	False
batch4nicotine-2_S8_CTGCTCACACCTGATA-1	False	False	False	False	False	False	False
batch4nicotine-2_S8_CTGCTCAGTAATGCTC-1	False	False	True	False	False	False	False
batch4nicotine-2_S8_CTGCTCAGTACCCGCA-1	False	False	True	False	False	False	False
batch4nicotine-2_S8_CTGCTCAGTCATATGC-1	False	True	False	False	False	False	False
batch4nicotine-2_S8_CTGCTCAGTCCTGAAT-1	False	True	False	False	False	False	False
batch4nicotine-2_S8_CTGCTCAGTCGATTCA-1	True	False	False	False	False	False	False
batch4nicotine-2_S8_CTGCTCAGTCGTCTCT-1	False	True	False	False	False	False	False
batch4nicotine-2_S8_CTGCTCAGTCGTTCAA-1	False	True	False	False	False	False	False
batch4nicotine-2_S8_CTGCTCAGTCTAACGT-1	False	True	False	False	False	False	False
batch4nicotine-2_S8_CTGCTCAGTCTGCCTT-1	False	False	False	False	False	False	False
batch4nicotine-2_S8_CTGCTCAGTCTTGAAC-1	True	False	False	False	False	False	False
batch4nicotine-2_S8_CTGCTCAGTGCATCTA-1	False	True	False	False	False	False	False
batch4nicotine-2_S8_CTGCTCAGTGGATCGA-1	False	False	False	False	False	False	False
batch4nicotine-2_S8_CTGCTCAGTGTATTGC-1	False	True	False	False	False	False	False
batch4nicotine-2_S8_CTGCTCAGTGTCCATA-1	False	False	False	False	False	False	False
batch4nicotine-2_S8_CTGCTCAGTTAATCGC-1	False	True	False	False	False	False	False
batch4nicotine-2_S8_CTGCTCAGTTGGTGTT-1	False	True	False	False	False	True	False
batch4nicotine-2_S8_CTGCTCATCATGAAAG-1	True	False	False	False	False	False	False
batch4nicotine-2_S8_CTGCTCATCATGCAGT-1	False	False	False	False	False	False	False
batch4nicotine-2_S8_CTGCTCATCGGAGATG-1	True	True	True	True	True	True	True
batch4nicotine-2_S8_CTGCTCATCTCAATCT-1	False	True	False	False	False	False	False
batch4nicotine-2_S8_CTGCTCATCTCAGAAC-1	False	True	False	False	False	True	False
batch4nicotine-2_S8_CTGCTCATCTTGCAAG-1	False	False	False	False	False	False	False
batch4nicotine-2_S8_CTGGACGAGACATATG-1	True	False	False	False	False	False	False
batch4nicotine-2_S8_CTGGACGAGCTGAGTG-1	False	True	False	False	False	True	False
batch4nicotine-2_S8_CTGGACGAGGCGAACT-1	True	True	True	True	True	True	True
batch4nicotine-2_S8_CTGGACGAGTAAACGT-1	False	True	False	False	False	True	False
batch4nicotine-2_S8_CTGGACGAGTGCTACT-1	False	False	False	False	False	False	False
batch4nicotine-2_S8_CTGGACGCAAAGGCAC-1	False	True	False	False	False	False	False
batch4nicotine-2_S8_CTGGACGCACTAACGT-1	False	False	False	False	True	False	False
batch4nicotine-2_S8_CTGGACGCACTAGTAC-1	True	True	True	True	True	True	True
batch4nicotine-2_S8_CTGGACGCAGCAGTTT-1	False	False	True	False	False	False	False
batch4nicotine-2_S8_CTGGACGCAGTGCCTG-1	False	False	False	False	False	False	False
batch4nicotine-2_S8_CTGGACGCAGTTGCGC-1	False	True	False	False	False	False	False
batch4nicotine-2_S8_CTGGACGCAGTTTCGA-1	False	False	False	False	False	False	False
batch4nicotine-2_S8_CTGGACGCATATCTCT-1	True	False	False	False	False	False	False
batch4nicotine-2_S8_CTGGACGCATGAAAGT-1	False	True	False	False	False	False	False
batch4nicotine-2_S8_CTGGACGGTAGACACG-1	False	False	False	False	False	False	False
batch4nicotine-2_S8_CTGGACGGTATGAGCG-1	False	False	False	False	False	False	False
batch4nicotine-2_S8_CTGGACGGTCTAGTGT-1	False	False	False	False	False	False	False
batch4nicotine-2_S8_CTGGACGGTCTTGAGT-1	False	False	False	False	False	False	False
batch4nicotine-2_S8_CTGGACGGTTTCGTTT-1	False	False	False	False	False	False	False
batch4nicotine-2_S8_CTGGACGTCAAGCTGT-1	False	False	False	False	False	False	False
batch4nicotine-2_S8_CTGGACGTCCCGATCT-1	True	False	False	False	False	False	False
batch4nicotine-2_S8_CTGGACGTCCGAAATC-1	False	False	False	False	True	False	False
batch4nicotine-2_S8_CTGGACGTCGCTGACG-1	False	False	False	False	False	False	False
batch4nicotine-2_S8_CTGGCAGAGAAATCCA-1	False	False	True	False	False	False	False
batch4nicotine-2_S8_CTGGCAGAGCAAATCA-1	False	True	False	False	False	False	False
batch4nicotine-2_S8_CTGGCAGAGCACTCAT-1	False	True	False	False	False	False	False
batch4nicotine-2_S8_CTGGCAGAGCATGTTC-1	False	False	False	False	False	False	False
batch4nicotine-2_S8_CTGGCAGAGCCTGCCA-1	False	True	False	False	False	True	False
batch4nicotine-2_S8_CTGGCAGAGCTCGGCT-1	False	False	False	False	False	False	False
batch4nicotine-2_S8_CTGGCAGAGTTGGAAT-1	False	True	False	False	False	False	False
batch4nicotine-2_S8_CTGGCAGCACCCTGTT-1	False	True	False	False	False	True	False
batch4nicotine-2_S8_CTGGCAGCAGAAATCA-1	False	True	False	False	False	True	False
batch4nicotine-2_S8_CTGGCAGCAGAGGCAT-1	False	False	False	False	False	False	False
batch4nicotine-2_S8_CTGGCAGCATAGGAGC-1	False	False	False	False	False	False	False
batch4nicotine-2_S8_CTGGCAGCATCCGCGA-1	False	False	False	False	True	False	False
batch4nicotine-2_S8_CTGGCAGCATGGAACG-1	True	False	False	False	False	False	False
batch4nicotine-2_S8_CTGGCAGCATTACTCT-1	False	True	False	False	False	False	False
batch4nicotine-2_S8_CTGGCAGGTACAGTAA-1	True	False	False	False	False	False	False
batch4nicotine-2_S8_CTGGCAGGTAGGAGGG-1	False	False	True	False	False	False	False
batch4nicotine-2_S8_CTGGCAGGTCCTCAGG-1	False	False	False	False	False	False	False
batch4nicotine-2_S8_CTGGCAGGTCGCACGT-1	False	False	False	False	False	False	False
batch4nicotine-2_S8_CTGGCAGGTCGTGTTA-1	False	True	False	False	False	True	False
batch4nicotine-2_S8_CTGGCAGGTCTTGTCC-1	False	False	False	False	True	False	True
batch4nicotine-2_S8_CTGGCAGGTTAAACAG-1	False	True	False	False	False	True	False
batch4nicotine-2_S8_CTGGCAGTCAGCAATC-1	False	True	False	False	False	True	False
batch4nicotine-2_S8_CTGGCAGTCCAACTGA-1	False	False	True	False	False	False	False
batch4nicotine-2_S8_CTGGCAGTCCGTACGG-1	False	True	False	False	False	False	False
batch4nicotine-2_S8_CTGGCAGTCTAAGGAA-1	False	False	False	False	False	False	False
batch4nicotine-2_S8_CTGGCAGTCTCTAAGG-1	False	False	False	False	False	False	False
batch4nicotine-2_S8_CTGGTCTAGAAGTATC-1	False	True	False	False	False	True	False
batch4nicotine-2_S8_CTGGTCTAGACAACTA-1	False	False	False	True	True	False	False
batch4nicotine-2_S8_CTGGTCTAGATTGATG-1	False	True	False	False	False	False	False
batch4nicotine-2_S8_CTGGTCTAGGACTTCT-1	True	False	False	False	False	False	False
batch4nicotine-2_S8_CTGGTCTAGGCGATAC-1	False	True	False	False	False	True	False
batch4nicotine-2_S8_CTGGTCTAGGGAGGAC-1	False	False	False	False	True	False	False
batch4nicotine-2_S8_CTGGTCTAGTCGCTAT-1	False	True	False	False	False	False	False
batch4nicotine-2_S8_CTGGTCTAGTTGCTGT-1	False	True	False	False	False	True	False
batch4nicotine-2_S8_CTGGTCTAGTTGGCGA-1	False	True	False	False	False	False	False
batch4nicotine-2_S8_CTGGTCTCAAATCAAG-1	False	False	False	False	False	False	False
batch4nicotine-2_S8_CTGGTCTCAACCGACC-1	True	False	False	False	False	False	False
batch4nicotine-2_S8_CTGGTCTCAATAACGA-1	False	True	False	False	False	True	False
batch4nicotine-2_S8_CTGGTCTCAGAAATTG-1	False	False	False	False	False	False	False
batch4nicotine-2_S8_CTGGTCTCAGAGGACT-1	False	True	False	False	False	True	False
batch4nicotine-2_S8_CTGGTCTCATATACCG-1	False	False	True	False	False	False	False
batch4nicotine-2_S8_CTGGTCTCATGACACT-1	False	False	False	False	False	False	False
batch4nicotine-2_S8_CTGGTCTGTAACACGG-1	False	False	False	False	False	False	False
batch4nicotine-2_S8_CTGGTCTGTCGCACGT-1	False	False	False	False	False	False	False
batch4nicotine-2_S8_CTGGTCTGTCTAACTG-1	False	False	False	False	False	False	False
batch4nicotine-2_S8_CTGGTCTGTTCTGAGT-1	False	False	False	False	True	False	True
batch4nicotine-2_S8_CTGGTCTGTTTACGAC-1	False	False	True	False	False	False	False
batch4nicotine-2_S8_CTGGTCTGTTTGCAGT-1	False	False	False	False	False	False	False
batch4nicotine-2_S8_CTGGTCTTCAAGAAAC-1	False	False	True	False	False	False	False
batch4nicotine-2_S8_CTGGTCTTCAAGCCTA-1	False	True	False	False	False	False	False
batch4nicotine-2_S8_CTGGTCTTCATGCCCT-1	False	True	False	False	False	True	False
batch4nicotine-2_S8_CTGGTCTTCCAGGACC-1	False	False	True	False	False	False	False
batch4nicotine-2_S8_CTGGTCTTCCGCTTAC-1	True	False	False	False	False	False	False
batch4nicotine-2_S8_CTGGTCTTCGACGACC-1	False	True	False	False	False	True	False
batch4nicotine-2_S8_CTGGTCTTCTCTATAC-1	False	False	False	False	False	False	False
batch4nicotine-2_S8_CTGGTCTTCTGTCAGA-1	False	False	False	False	False	False	False
batch4nicotine-2_S8_CTGTACCAGAGAGTGA-1	False	False	False	False	False	False	False
batch4nicotine-2_S8_CTGTACCAGAGATTCA-1	False	False	True	False	False	False	False
batch4nicotine-2_S8_CTGTACCAGCTCGAAG-1	False	False	False	False	True	False	False
batch4nicotine-2_S8_CTGTACCCAACCAACT-1	False	True	False	False	False	False	False
batch4nicotine-2_S8_CTGTACCCAACCCTCT-1	True	False	False	False	False	False	False
batch4nicotine-2_S8_CTGTACCCAAGCGCTC-1	False	False	False	False	False	False	False
batch4nicotine-2_S8_CTGTACCCAAGGCGTA-1	False	True	False	False	False	False	False
batch4nicotine-2_S8_CTGTACCCAAGGGCAT-1	False	False	False	False	False	False	False
batch4nicotine-2_S8_CTGTACCCACAAGCTT-1	True	False	False	False	False	False	False
batch4nicotine-2_S8_CTGTACCCATCCTATT-1	False	False	False	False	False	False	False
batch4nicotine-2_S8_CTGTACCCATTATGCG-1	False	False	False	False	False	False	False
batch4nicotine-2_S8_CTGTACCGTACGGATG-1	False	False	False	False	False	False	False
batch4nicotine-2_S8_CTGTACCGTAGAGCTG-1	False	False	False	False	False	False	False
batch4nicotine-2_S8_CTGTACCGTAGCGCCT-1	False	False	False	False	False	False	False
batch4nicotine-2_S8_CTGTACCGTATTGGCT-1	True	True	True	True	True	True	True
batch4nicotine-2_S8_CTGTACCGTGGAAATT-1	True	True	True	True	True	True	True
batch4nicotine-2_S8_CTGTACCGTGGTCTCG-1	True	False	False	False	False	False	False
batch4nicotine-2_S8_CTGTACCGTTAAGCAA-1	True	False	False	False	False	False	False
batch4nicotine-2_S8_CTGTACCGTTCACGAT-1	False	False	False	False	False	False	False
batch4nicotine-2_S8_CTGTACCGTTCAGCGC-1	False	False	False	False	False	False	False
batch4nicotine-2_S8_CTGTACCGTTCAGGTT-1	False	False	False	False	True	False	True
batch4nicotine-2_S8_CTGTACCTCAAGGACG-1	False	False	False	False	True	False	False
batch4nicotine-2_S8_CTGTACCTCCATCCGT-1	False	True	False	False	False	False	False
batch4nicotine-2_S8_CTGTACCTCTAGGCAT-1	False	False	False	False	False	False	False
batch4nicotine-2_S8_CTGTACCTCTCTCTTC-1	False	True	False	False	False	True	False
batch4nicotine-2_S8_CTGTAGAAGAACAGGA-1	False	True	False	False	False	True	False
batch4nicotine-2_S8_CTGTAGAAGAAGTCAT-1	False	True	False	False	False	True	False
batch4nicotine-2_S8_CTGTAGAAGAATACAC-1	False	True	False	False	False	False	False
batch4nicotine-2_S8_CTGTAGAAGACGGATC-1	False	False	False	False	True	False	False
batch4nicotine-2_S8_CTGTAGAAGAGAACCC-1	False	True	False	False	False	True	False
batch4nicotine-2_S8_CTGTAGAAGGCACTAG-1	False	True	False	False	False	False	False
batch4nicotine-2_S8_CTGTAGAAGGTACAAT-1	True	True	True	True	True	True	True
batch4nicotine-2_S8_CTGTAGAAGTGCTACT-1	False	False	False	False	False	False	False
batch4nicotine-2_S8_CTGTAGACACGTATAC-1	False	False	False	False	False	False	False
batch4nicotine-2_S8_CTGTAGACAGGAGGTT-1	False	False	True	False	False	False	False
batch4nicotine-2_S8_CTGTAGACAGGCGTTC-1	False	False	True	False	False	False	False
batch4nicotine-2_S8_CTGTAGACATAGGTAA-1	False	False	True	False	False	False	False
batch4nicotine-2_S8_CTGTAGACATCGGATT-1	False	False	False	False	False	False	False
batch4nicotine-2_S8_CTGTAGACATCTGCGG-1	False	True	False	False	False	False	False
batch4nicotine-2_S8_CTGTAGACATGACTCA-1	False	False	False	False	False	False	False
batch4nicotine-2_S8_CTGTAGACATTGCCTC-1	False	False	False	False	True	False	False
batch4nicotine-2_S8_CTGTAGAGTCCGCAGT-1	False	False	False	False	False	False	False
batch4nicotine-2_S8_CTGTAGAGTTCGGCCA-1	True	False	False	False	False	False	False
batch4nicotine-2_S8_CTGTAGAGTTTCCAAG-1	False	False	False	False	True	False	False
batch4nicotine-2_S8_CTGTAGAGTTTGAACC-1	False	False	False	False	False	False	False
batch4nicotine-2_S8_CTGTAGATCAACCCGG-1	False	True	False	False	False	True	False
batch4nicotine-2_S8_CTGTAGATCAGCATTG-1	False	True	False	False	False	False	False
batch4nicotine-2_S8_CTGTAGATCCACCTGT-1	False	False	False	False	False	False	False
batch4nicotine-2_S8_CTGTAGATCCGAAATC-1	False	False	False	False	False	False	False
batch4nicotine-2_S8_CTGTAGATCGCAAGAG-1	False	False	False	False	False	False	False
batch4nicotine-2_S8_CTGTAGATCTACTTCA-1	False	False	False	False	False	False	False
batch4nicotine-2_S8_CTGTAGATCTATCACT-1	False	False	True	False	False	False	False
batch4nicotine-2_S8_CTGTAGATCTGCTGAA-1	False	False	False	False	False	False	False
batch4nicotine-2_S8_CTGTAGATCTTGGCTC-1	False	False	True	False	False	False	False
batch4nicotine-2_S8_CTGTATTAGAGTGTGC-1	True	False	False	False	False	False	False
batch4nicotine-2_S8_CTGTATTAGCCATTGT-1	False	True	False	False	False	True	False
batch4nicotine-2_S8_CTGTATTAGCGTGAGT-1	False	False	False	False	False	False	False
batch4nicotine-2_S8_CTGTATTAGCTCGAAG-1	False	True	False	False	False	True	False
batch4nicotine-2_S8_CTGTATTAGCTGACTT-1	False	True	False	False	False	True	False
batch4nicotine-2_S8_CTGTATTAGGAACTAT-1	False	False	False	False	False	False	False
batch4nicotine-2_S8_CTGTATTAGGGAGGGT-1	True	False	False	False	False	False	False
batch4nicotine-2_S8_CTGTATTAGGTCATCT-1	False	True	False	False	False	True	False
batch4nicotine-2_S8_CTGTATTCAAAGGAGA-1	False	False	False	False	False	False	False
batch4nicotine-2_S8_CTGTATTCAAATGGCG-1	False	False	False	False	False	False	False
batch4nicotine-2_S8_CTGTATTCAAGGGTCA-1	True	True	True	True	True	True	True
batch4nicotine-2_S8_CTGTATTCAAGTGCAG-1	True	False	False	False	False	False	False
batch4nicotine-2_S8_CTGTATTCACTAGGTT-1	False	False	False	False	False	False	False
batch4nicotine-2_S8_CTGTATTCAGAGTTGG-1	False	False	False	False	True	False	False
batch4nicotine-2_S8_CTGTATTCATCGATCA-1	False	False	False	False	False	False	False
batch4nicotine-2_S8_CTGTATTGTAACCCTA-1	True	False	False	False	False	False	False
batch4nicotine-2_S8_CTGTATTGTAAGTTAG-1	False	True	False	False	False	True	False
batch4nicotine-2_S8_CTGTATTGTAGATTAG-1	False	True	False	False	False	True	False
batch4nicotine-2_S8_CTGTATTGTAGGCTCC-1	False	False	False	False	False	False	False
batch4nicotine-2_S8_CTGTATTGTATACCCA-1	False	True	False	False	False	False	False
batch4nicotine-2_S8_CTGTATTGTGGTCTAT-1	False	True	False	False	False	True	False
batch4nicotine-2_S8_CTGTATTGTGTCTTCC-1	False	False	False	False	False	False	False
batch4nicotine-2_S8_CTGTATTGTTATCTTC-1	False	False	False	False	False	False	False
batch4nicotine-2_S8_CTGTATTTCAACTCTT-1	False	False	False	False	False	False	False
batch4nicotine-2_S8_CTGTATTTCACTTCTA-1	False	True	False	False	False	False	False
batch4nicotine-2_S8_CTGTATTTCATACGAC-1	False	True	False	False	False	False	False
batch4nicotine-2_S8_CTGTATTTCCATGAGT-1	False	False	False	False	False	False	False
batch4nicotine-2_S8_CTGTATTTCCGTTGGG-1	False	False	False	True	True	False	False
batch4nicotine-2_S8_CTGTATTTCCTCTTTC-1	False	True	False	False	False	False	False
batch4nicotine-2_S8_CTGTATTTCGAGCCAC-1	True	False	False	False	False	False	False
batch4nicotine-2_S8_CTGTATTTCGCTGATA-1	False	False	False	False	False	False	False
batch4nicotine-2_S8_CTGTATTTCGGACAAG-1	False	False	False	False	False	False	False
batch4nicotine-2_S8_CTGTATTTCTCCAATT-1	False	False	False	False	False	False	False
batch4nicotine-2_S8_CTGTATTTCTTCGATT-1	False	True	False	False	False	False	False
batch4nicotine-2_S8_CTGTCGTAGAGGCGGA-1	False	True	False	False	False	False	False
batch4nicotine-2_S8_CTGTCGTAGAGGGTCT-1	False	False	False	False	False	False	False
batch4nicotine-2_S8_CTGTCGTAGCCTGTCG-1	False	False	True	False	False	False	False
batch4nicotine-2_S8_CTGTCGTAGCTAAATG-1	False	True	False	False	False	True	False
batch4nicotine-2_S8_CTGTCGTAGGCCATAG-1	False	False	False	False	False	False	False
batch4nicotine-2_S8_CTGTCGTCAACATACC-1	False	False	False	False	False	False	False
batch4nicotine-2_S8_CTGTCGTCAATGGCCC-1	False	False	False	False	False	False	False
batch4nicotine-2_S8_CTGTCGTCAATTGCGT-1	True	False	False	False	False	False	False
batch4nicotine-2_S8_CTGTCGTCACTAGTAC-1	False	False	True	False	False	False	False
batch4nicotine-2_S8_CTGTCGTCAGGGAATC-1	False	False	False	False	False	False	False
batch4nicotine-2_S8_CTGTCGTCATGTTCGA-1	True	True	True	True	True	True	True
batch4nicotine-2_S8_CTGTCGTGTACGATCT-1	True	False	False	False	False	False	False
batch4nicotine-2_S8_CTGTCGTGTCGCATTA-1	False	True	False	False	False	True	False
batch4nicotine-2_S8_CTGTCGTGTCGGTAAG-1	True	False	False	False	False	False	False
batch4nicotine-2_S8_CTGTCGTGTGGACAGT-1	False	False	False	False	False	False	False
batch4nicotine-2_S8_CTGTCGTTCAAGCCCG-1	False	False	False	False	False	True	False
batch4nicotine-2_S8_CTGTCGTTCACCATCC-1	False	False	False	False	True	False	False
batch4nicotine-2_S8_CTGTCGTTCAGCAATC-1	False	True	False	False	False	True	False
batch4nicotine-2_S8_CTGTCGTTCGCGCTGA-1	False	True	False	False	False	False	False
batch4nicotine-2_S8_CTGTCGTTCGTGCGAC-1	False	False	False	False	False	False	False
batch4nicotine-2_S8_CTGTGAAAGATAGGGA-1	False	True	False	False	False	True	False
batch4nicotine-2_S8_CTGTGAAAGCACTAGG-1	False	False	False	False	False	False	False
batch4nicotine-2_S8_CTGTGAAAGCAGCAGT-1	False	False	False	False	False	False	False
batch4nicotine-2_S8_CTGTGAAAGCTATCTG-1	False	False	False	False	False	False	False
batch4nicotine-2_S8_CTGTGAAAGGGAGGTG-1	False	True	False	False	False	True	False
batch4nicotine-2_S8_CTGTGAAAGGGTATAT-1	False	True	False	False	False	False	False
batch4nicotine-2_S8_CTGTGAAAGGTAGTAT-1	False	False	False	False	False	False	False
batch4nicotine-2_S8_CTGTGAAAGGTATCTC-1	False	False	False	False	False	False	False
batch4nicotine-2_S8_CTGTGAAAGTAATTGG-1	False	False	True	False	False	False	False
batch4nicotine-2_S8_CTGTGAACAAACCACT-1	True	False	False	False	False	False	False
batch4nicotine-2_S8_CTGTGAACAAGAAACT-1	False	False	True	False	False	False	False
batch4nicotine-2_S8_CTGTGAACACAAAGCG-1	True	True	False	True	True	False	False
batch4nicotine-2_S8_CTGTGAACACAGCCAC-1	False	False	False	False	False	True	False
batch4nicotine-2_S8_CTGTGAACAGACAAGC-1	False	True	False	False	False	False	False
batch4nicotine-2_S8_CTGTGAACAGTAGAGC-1	True	False	False	False	False	False	False
batch4nicotine-2_S8_CTGTGAACATCCGCGA-1	False	True	False	False	False	True	False
batch4nicotine-2_S8_CTGTGAACATTCTGTT-1	False	False	False	True	True	False	True
batch4nicotine-2_S8_CTGTGAAGTAAGAACT-1	False	True	False	False	False	False	False
batch4nicotine-2_S8_CTGTGAAGTCAACCTA-1	False	False	False	False	False	False	False
batch4nicotine-2_S8_CTGTGAAGTCGATGCC-1	False	False	True	False	False	False	False
batch4nicotine-2_S8_CTGTGAAGTCGCTTAA-1	False	False	False	False	False	False	False
batch4nicotine-2_S8_CTGTGAAGTGAAGCTG-1	False	False	False	False	False	False	False
batch4nicotine-2_S8_CTGTGAATCACTTGTT-1	False	False	False	False	False	False	False
batch4nicotine-2_S8_CTGTGAATCAGCTAGT-1	False	False	False	False	False	False	False
batch4nicotine-2_S8_CTGTGAATCAGGGATG-1	False	True	False	False	False	False	False
batch4nicotine-2_S8_CTGTGAATCCGTGACG-1	False	False	False	False	False	False	False
batch4nicotine-2_S8_CTGTGAATCGCTGACG-1	False	False	False	False	False	False	False
batch4nicotine-2_S8_CTGTGGGAGATGCAGC-1	True	True	True	True	True	True	True
batch4nicotine-2_S8_CTGTGGGAGCAATAGT-1	False	True	False	False	False	False	False
batch4nicotine-2_S8_CTGTGGGAGCTAGAAT-1	False	False	True	False	False	False	False
batch4nicotine-2_S8_CTGTGGGAGGACAAGA-1	False	True	False	False	False	False	False
batch4nicotine-2_S8_CTGTGGGAGGCAATGC-1	False	False	True	False	False	False	False
batch4nicotine-2_S8_CTGTGGGAGTCTTCCC-1	True	False	False	False	False	False	False
batch4nicotine-2_S8_CTGTGGGAGTTTGTCG-1	False	False	False	True	True	False	False
batch4nicotine-2_S8_CTGTGGGCAACGTTAC-1	False	True	False	False	False	True	False
batch4nicotine-2_S8_CTGTGGGCAATACCTG-1	False	True	False	False	False	True	False
batch4nicotine-2_S8_CTGTGGGCACGGCTAC-1	False	False	False	False	False	False	False
batch4nicotine-2_S8_CTGTGGGCACTGTCCT-1	False	False	False	False	False	False	False
batch4nicotine-2_S8_CTGTGGGCATCCGAAT-1	False	False	False	False	True	False	False
batch4nicotine-2_S8_CTGTGGGCATGATAGA-1	False	False	False	False	False	False	False
batch4nicotine-2_S8_CTGTGGGCATGATCTG-1	False	False	True	False	False	False	False
batch4nicotine-2_S8_CTGTGGGGTAGCGCTC-1	False	True	False	False	False	True	False
batch4nicotine-2_S8_CTGTGGGGTCGGAAAC-1	False	True	False	False	False	False	False
batch4nicotine-2_S8_CTGTGGGGTCTGATAC-1	False	False	False	False	False	False	False
batch4nicotine-2_S8_CTGTGGGGTCTTTCAT-1	False	False	False	False	False	False	False
batch4nicotine-2_S8_CTGTGGGGTGCCGGTT-1	False	True	False	False	False	False	False
batch4nicotine-2_S8_CTGTGGGGTGCGTCGT-1	True	False	False	False	False	False	False
batch4nicotine-2_S8_CTGTGGGGTTCTCACC-1	False	False	False	False	False	False	False
batch4nicotine-2_S8_CTGTGGGTCAAAGGAT-1	False	False	False	False	False	False	False
batch4nicotine-2_S8_CTGTGGGTCATCCCGT-1	False	False	False	False	True	False	False
batch4nicotine-2_S8_CTGTGGGTCATCCTAT-1	True	False	False	False	False	False	False
batch4nicotine-2_S8_CTGTGGGTCCCGATCT-1	False	False	False	False	False	False	False
batch4nicotine-2_S8_CTGTGGGTCCTCTCGA-1	False	False	False	False	True	False	False
batch4nicotine-2_S8_CTGTGGGTCGGTAAGG-1	False	False	False	False	False	False	False
batch4nicotine-2_S8_CTGTGGGTCTCAAAGC-1	False	True	False	False	False	True	False
batch4nicotine-2_S8_CTGTGGGTCTCGCGTT-1	False	False	False	False	False	False	False
batch4nicotine-2_S8_CTTACCGAGACCACGA-1	True	False	False	False	False	False	False
batch4nicotine-2_S8_CTTACCGAGACGCAGT-1	False	True	False	False	False	False	False
batch4nicotine-2_S8_CTTACCGAGCGCAATG-1	False	False	False	False	False	False	False
batch4nicotine-2_S8_CTTACCGAGGCGACAT-1	True	False	False	False	False	False	False
batch4nicotine-2_S8_CTTACCGAGTGAGCCA-1	False	False	False	False	False	False	False
batch4nicotine-2_S8_CTTACCGAGTGGCCTC-1	False	True	False	False	False	False	False
batch4nicotine-2_S8_CTTACCGCAAATCCCA-1	True	False	False	False	False	False	False
batch4nicotine-2_S8_CTTACCGCAAATCGGG-1	False	False	False	False	False	False	False
batch4nicotine-2_S8_CTTACCGCAAATTGGA-1	False	True	False	False	False	True	False
batch4nicotine-2_S8_CTTACCGCAAGTGACG-1	False	True	False	False	False	False	False
batch4nicotine-2_S8_CTTACCGCAAGTGGTG-1	False	True	False	False	False	False	False
batch4nicotine-2_S8_CTTACCGCACACGCCA-1	False	True	False	False	False	False	False
batch4nicotine-2_S8_CTTACCGCAGACCCGT-1	False	False	False	False	False	False	False
batch4nicotine-2_S8_CTTACCGCAGCGTTGC-1	False	False	True	False	False	False	False
batch4nicotine-2_S8_CTTACCGCAGTAGATA-1	False	True	False	False	False	False	False
batch4nicotine-2_S8_CTTACCGGTAGTAAGT-1	False	False	False	False	False	False	False
batch4nicotine-2_S8_CTTACCGGTATCAGCT-1	False	False	False	False	False	False	False
batch4nicotine-2_S8_CTTACCGGTATCCCTC-1	True	False	False	False	False	False	False
batch4nicotine-2_S8_CTTACCGGTATTAAGG-1	True	False	False	False	False	False	False
batch4nicotine-2_S8_CTTACCGGTCTGTAGT-1	False	True	False	False	False	False	False
batch4nicotine-2_S8_CTTACCGGTGACGTCC-1	False	False	False	False	False	False	False
batch4nicotine-2_S8_CTTACCGGTGCGGTAA-1	False	False	False	False	False	False	False
batch4nicotine-2_S8_CTTACCGGTTCGGTAT-1	False	True	False	False	False	False	False
batch4nicotine-2_S8_CTTACCGTCAAACCCA-1	False	False	False	False	False	False	False
batch4nicotine-2_S8_CTTACCGTCCGATAAC-1	False	False	False	False	False	False	False
batch4nicotine-2_S8_CTTACCGTCGGAGATG-1	False	False	False	False	False	False	False
batch4nicotine-2_S8_CTTAGGAAGCAGTACG-1	False	True	False	False	False	False	False
batch4nicotine-2_S8_CTTAGGAAGGCCATAG-1	False	True	False	False	False	False	False
batch4nicotine-2_S8_CTTAGGAAGGTGAGAA-1	False	False	False	False	False	False	False
batch4nicotine-2_S8_CTTAGGACAAATCCCA-1	False	True	False	False	False	True	False
batch4nicotine-2_S8_CTTAGGACAAGACGAC-1	False	False	False	False	False	False	False
batch4nicotine-2_S8_CTTAGGACAAGAGGTC-1	False	False	False	False	False	False	False
batch4nicotine-2_S8_CTTAGGACAAGTTCCA-1	False	True	False	False	False	True	False
batch4nicotine-2_S8_CTTAGGACACAGTCCG-1	True	False	False	False	False	False	False
batch4nicotine-2_S8_CTTAGGACACCAGCTG-1	False	False	False	False	False	False	False
batch4nicotine-2_S8_CTTAGGACACGGCCAT-1	False	True	False	False	False	False	False
batch4nicotine-2_S8_CTTAGGACACTGAGTT-1	False	True	False	False	False	False	False
batch4nicotine-2_S8_CTTAGGACAGTTGAAA-1	False	False	False	False	False	False	False
batch4nicotine-2_S8_CTTAGGACATCATCTT-1	False	True	False	False	False	True	False
batch4nicotine-2_S8_CTTAGGAGTAGGTAGC-1	False	False	False	False	False	False	False
batch4nicotine-2_S8_CTTAGGAGTCATTCCC-1	False	False	False	False	False	False	False
batch4nicotine-2_S8_CTTAGGAGTCGATTCA-1	False	True	False	False	False	False	False
batch4nicotine-2_S8_CTTAGGAGTCGGAAAC-1	False	True	False	False	False	True	False
batch4nicotine-2_S8_CTTAGGAGTCGGAACA-1	False	False	True	False	False	False	False
batch4nicotine-2_S8_CTTAGGAGTCTCCCTA-1	True	False	False	False	False	False	False
batch4nicotine-2_S8_CTTAGGAGTGTAGTGG-1	True	False	False	False	False	False	False
batch4nicotine-2_S8_CTTAGGAGTGTTCGAT-1	False	False	False	False	False	True	False
batch4nicotine-2_S8_CTTAGGAGTTAACAGA-1	False	False	False	False	False	False	False
batch4nicotine-2_S8_CTTAGGAGTTACTCAG-1	False	False	False	False	False	False	False
batch4nicotine-2_S8_CTTAGGAGTTGATCGT-1	False	False	False	False	True	False	False
batch4nicotine-2_S8_CTTAGGAGTTGCTGAT-1	False	True	False	False	False	True	False
batch4nicotine-2_S8_CTTAGGATCAGCACCG-1	False	False	False	False	False	False	False
batch4nicotine-2_S8_CTTAGGATCATTTGTC-1	False	True	False	False	False	False	False
batch4nicotine-2_S8_CTTAGGATCCATACAG-1	False	False	False	False	False	False	False
batch4nicotine-2_S8_CTTAGGATCCTGGCTT-1	False	False	False	False	False	False	False
batch4nicotine-2_S8_CTTAGGATCGCCAACG-1	False	False	False	False	True	False	False
batch4nicotine-2_S8_CTTAGGATCGTAGTCA-1	False	True	False	False	False	True	False
batch4nicotine-2_S8_CTTAGGATCTACCAGA-1	False	False	False	False	False	False	False
batch4nicotine-2_S8_CTTAGGATCTCAGAAC-1	False	True	False	False	False	True	False
batch4nicotine-2_S8_CTTAGGATCTCTGCTG-1	False	False	False	False	False	False	False
batch4nicotine-2_S8_CTTCAATAGAGGTCGT-1	False	True	False	False	False	True	False
batch4nicotine-2_S8_CTTCAATAGCATTTCG-1	False	False	False	False	False	False	False
batch4nicotine-2_S8_CTTCAATAGCCAGACA-1	False	False	False	False	False	False	False
batch4nicotine-2_S8_CTTCAATAGGGTACGT-1	False	False	False	False	False	False	False
batch4nicotine-2_S8_CTTCAATAGTATGGCG-1	False	False	True	False	False	False	False
batch4nicotine-2_S8_CTTCAATCAATCCTTT-1	False	False	False	False	True	False	False
batch4nicotine-2_S8_CTTCAATCACAAGCTT-1	False	True	False	False	False	True	False
batch4nicotine-2_S8_CTTCAATCACGACAGA-1	False	True	False	False	False	True	False
batch4nicotine-2_S8_CTTCAATCACGATTCA-1	False	False	False	False	False	False	False
batch4nicotine-2_S8_CTTCAATCACTAGAGG-1	False	False	False	False	False	False	False
batch4nicotine-2_S8_CTTCAATGTAACGCGA-1	False	True	False	False	False	True	False
batch4nicotine-2_S8_CTTCAATGTACGTGAG-1	False	True	False	False	False	False	False
batch4nicotine-2_S8_CTTCAATGTAGAATAC-1	True	False	False	False	False	False	False
batch4nicotine-2_S8_CTTCAATGTCGAGATG-1	False	False	False	False	False	False	False
batch4nicotine-2_S8_CTTCAATGTCGCAACC-1	False	True	False	False	False	True	False
batch4nicotine-2_S8_CTTCAATGTCGCATTA-1	False	False	False	False	False	False	False
batch4nicotine-2_S8_CTTCAATGTCGGAACA-1	True	False	False	False	False	False	False
batch4nicotine-2_S8_CTTCAATGTCGTCAGC-1	True	False	False	False	False	False	False
batch4nicotine-2_S8_CTTCAATGTGAGATAT-1	False	False	False	False	False	False	False
batch4nicotine-2_S8_CTTCAATGTGCATTTG-1	False	True	False	False	False	True	False
batch4nicotine-2_S8_CTTCAATGTGTGATGG-1	True	False	False	False	False	False	False
batch4nicotine-2_S8_CTTCAATGTTCGGCTG-1	False	False	False	False	False	False	False
batch4nicotine-2_S8_CTTCAATTCCAGCTCT-1	False	False	False	False	False	False	False
batch4nicotine-2_S8_CTTCAATTCGACACTA-1	False	False	False	False	False	False	False
batch4nicotine-2_S8_CTTCAATTCTCCTGAC-1	False	True	False	False	False	False	False
batch4nicotine-2_S8_CTTCCGAAGAACAGGA-1	False	True	False	False	False	False	False
batch4nicotine-2_S8_CTTCCGAAGAGGGTAA-1	False	True	False	False	False	False	False
batch4nicotine-2_S8_CTTCCGAAGAGTCGAC-1	False	False	False	False	False	False	False
batch4nicotine-2_S8_CTTCCGAAGCCGTCGT-1	False	False	False	False	False	False	False
batch4nicotine-2_S8_CTTCCGAAGCTTGTGT-1	False	False	False	False	False	False	False
batch4nicotine-2_S8_CTTCCGAAGGTAAAGG-1	False	False	False	False	False	False	False
batch4nicotine-2_S8_CTTCCGAAGTAATACG-1	False	True	False	False	False	True	False
batch4nicotine-2_S8_CTTCCGAAGTGGATAT-1	False	True	False	False	False	False	False
batch4nicotine-2_S8_CTTCCGACAATAACGA-1	False	False	False	False	True	False	False
batch4nicotine-2_S8_CTTCCGACAATTGAGA-1	False	True	False	False	False	True	False
batch4nicotine-2_S8_CTTCCGACAGAGTAAT-1	True	False	False	False	False	False	False
batch4nicotine-2_S8_CTTCCGACAGTTCACA-1	False	False	False	False	False	False	False
batch4nicotine-2_S8_CTTCCGACATGACAGG-1	False	True	False	False	False	True	False
batch4nicotine-2_S8_CTTCCGACATGGATCT-1	False	False	True	False	False	False	False
batch4nicotine-2_S8_CTTCCGAGTAGCGATG-1	False	False	False	False	True	False	False
batch4nicotine-2_S8_CTTCCGAGTCAAAGAT-1	False	True	False	False	False	False	False
batch4nicotine-2_S8_CTTCCGAGTCTTGAAC-1	False	False	False	False	True	False	False
batch4nicotine-2_S8_CTTCCGAGTGATGAAT-1	False	False	False	False	True	False	True
batch4nicotine-2_S8_CTTCCGAGTGTAGGAC-1	False	False	False	False	False	True	False
batch4nicotine-2_S8_CTTCCGAGTTCGCGTG-1	False	False	False	False	False	False	False
batch4nicotine-2_S8_CTTCCGAGTTTACGTG-1	True	False	False	False	False	False	False
batch4nicotine-2_S8_CTTCCGATCACGGACC-1	False	False	False	False	False	False	False
batch4nicotine-2_S8_CTTCCGATCATTTGGG-1	False	False	False	False	False	False	False
batch4nicotine-2_S8_CTTCCGATCGCAGTTA-1	False	False	False	False	False	False	False
batch4nicotine-2_S8_CTTCCGATCGCCAGTG-1	False	False	False	False	False	False	False
batch4nicotine-2_S8_CTTCCGATCGCGTGAC-1	False	False	False	False	True	False	False
batch4nicotine-2_S8_CTTCCGATCGTGGTAT-1	True	False	False	False	False	False	False
batch4nicotine-2_S8_CTTCCGATCGTTGTAG-1	False	False	False	False	False	True	False
batch4nicotine-2_S8_CTTCCGATCTTACCAT-1	False	True	False	False	False	True	False
batch4nicotine-2_S8_CTTCCGATCTTGGTCC-1	False	False	False	False	False	False	False
batch4nicotine-2_S8_CTTCCTTAGGATTTGA-1	True	False	False	False	False	False	False
batch4nicotine-2_S8_CTTCCTTAGGCACAAC-1	False	True	False	False	False	False	False
batch4nicotine-2_S8_CTTCCTTAGGTCCGAA-1	False	False	True	False	False	False	False
batch4nicotine-2_S8_CTTCCTTCAACGATCT-1	False	True	False	False	False	False	False
batch4nicotine-2_S8_CTTCCTTCAAGTTCGT-1	False	False	False	False	True	False	False
batch4nicotine-2_S8_CTTCCTTCACCCTGAG-1	False	False	False	False	False	False	False
batch4nicotine-2_S8_CTTCCTTCACCGGAAA-1	False	False	True	False	False	False	False
batch4nicotine-2_S8_CTTCCTTCACGAAGAC-1	False	True	False	False	False	True	False
batch4nicotine-2_S8_CTTCCTTCAGAGGACT-1	False	False	False	False	False	False	False
batch4nicotine-2_S8_CTTCCTTCAGTCGAGA-1	False	False	False	False	False	True	False
batch4nicotine-2_S8_CTTCCTTCAGTTGTCA-1	False	False	False	False	False	False	False
batch4nicotine-2_S8_CTTCCTTCATAGAATG-1	False	True	False	False	False	False	False
batch4nicotine-2_S8_CTTCCTTCATTGTGCA-1	False	False	False	True	True	False	False
batch4nicotine-2_S8_CTTCCTTGTAACACGG-1	False	False	False	False	False	False	False
batch4nicotine-2_S8_CTTCCTTGTATAGGAT-1	True	False	False	False	False	False	False
batch4nicotine-2_S8_CTTCCTTGTCACCCTT-1	False	False	False	False	False	False	False
batch4nicotine-2_S8_CTTCCTTGTCATCGCG-1	False	False	False	False	False	True	False
batch4nicotine-2_S8_CTTCCTTGTCGCTTAA-1	False	True	False	False	False	True	False
batch4nicotine-2_S8_CTTCCTTGTCGGTACC-1	False	True	False	False	False	False	False
batch4nicotine-2_S8_CTTCCTTGTCGGTGAA-1	False	False	False	False	False	False	False
batch4nicotine-2_S8_CTTCCTTGTGTTGATC-1	False	True	False	False	False	True	False
batch4nicotine-2_S8_CTTCCTTTCCAACTGA-1	False	True	False	False	False	False	False
batch4nicotine-2_S8_CTTCCTTTCCCATACC-1	False	False	False	False	False	False	False
batch4nicotine-2_S8_CTTCCTTTCGTAACCA-1	False	False	False	False	False	False	False
batch4nicotine-2_S8_CTTCCTTTCGTCGGGT-1	False	False	False	False	False	False	False
batch4nicotine-2_S8_CTTCCTTTCTAAGCGT-1	True	False	False	False	False	False	False
batch4nicotine-2_S8_CTTCCTTTCTTGGATG-1	True	False	False	False	False	False	False
batch4nicotine-2_S8_CTTCGGTAGAAACTAC-1	False	True	False	False	False	True	False
batch4nicotine-2_S8_CTTCGGTAGCAAGCCA-1	True	True	True	True	True	True	True
batch4nicotine-2_S8_CTTCGGTAGCAGTCTT-1	False	False	False	False	True	False	True
batch4nicotine-2_S8_CTTCGGTAGCCGAATG-1	False	True	False	False	False	False	False
batch4nicotine-2_S8_CTTCGGTAGGGAGTGG-1	False	True	False	False	False	False	False
batch4nicotine-2_S8_CTTCGGTAGTTGCTGT-1	False	False	False	False	False	True	False
batch4nicotine-2_S8_CTTCGGTCAAGGACAC-1	False	True	False	False	False	False	False
batch4nicotine-2_S8_CTTCGGTCACATCATG-1	True	False	False	False	False	False	False
batch4nicotine-2_S8_CTTCGGTCAGAAATCA-1	False	False	True	False	False	False	False
batch4nicotine-2_S8_CTTCGGTCAGCGTGCT-1	False	False	True	False	False	False	False
batch4nicotine-2_S8_CTTCGGTCATCCGATA-1	False	False	True	False	False	False	False
batch4nicotine-2_S8_CTTCGGTGTAGAGGAA-1	False	True	False	False	False	False	False
batch4nicotine-2_S8_CTTCGGTGTAGTATAG-1	False	False	True	False	False	False	False
batch4nicotine-2_S8_CTTCGGTGTCCAAAGG-1	False	True	False	False	False	False	False
batch4nicotine-2_S8_CTTCGGTGTCTACGAT-1	False	False	True	False	False	False	False
batch4nicotine-2_S8_CTTCGGTGTCTCACAA-1	False	True	False	False	False	False	False
batch4nicotine-2_S8_CTTCGGTGTGAATTGA-1	False	True	False	False	False	False	False
batch4nicotine-2_S8_CTTCGGTGTTTCACTT-1	False	False	False	False	False	False	False
batch4nicotine-2_S8_CTTCGGTTCGAACACT-1	False	False	False	False	False	False	False
batch4nicotine-2_S8_CTTCGGTTCGGCTTGG-1	False	False	False	False	True	False	True
batch4nicotine-2_S8_CTTCGGTTCTCATAGG-1	False	False	False	False	False	False	False
batch4nicotine-2_S8_CTTCGGTTCTCCGTGT-1	False	False	False	False	False	False	True
batch4nicotine-2_S8_CTTCTAAAGCATTTCG-1	False	False	False	False	False	False	False
batch4nicotine-2_S8_CTTCTAAAGCGTTCCG-1	False	False	False	True	False	False	False
batch4nicotine-2_S8_CTTCTAAAGCTACAAA-1	False	True	False	False	False	False	False
batch4nicotine-2_S8_CTTCTAAAGGGCCCTT-1	True	False	False	False	False	False	False
batch4nicotine-2_S8_CTTCTAAAGTGGACGT-1	True	False	False	False	False	False	False
batch4nicotine-2_S8_CTTCTAACAAGAGAGA-1	False	True	False	False	False	True	False
batch4nicotine-2_S8_CTTCTAACAAGAGATT-1	False	False	False	False	False	False	False
batch4nicotine-2_S8_CTTCTAACAATGCAAA-1	False	False	False	False	False	False	False
batch4nicotine-2_S8_CTTCTAACACACACTA-1	False	False	True	False	False	False	False
batch4nicotine-2_S8_CTTCTAACAGCCTTCT-1	False	False	True	False	False	False	False
batch4nicotine-2_S8_CTTCTAACATCATCCC-1	False	False	False	False	False	False	False
batch4nicotine-2_S8_CTTCTAACATGTCGTA-1	False	True	False	False	False	True	False
batch4nicotine-2_S8_CTTCTAAGTACGATTC-1	True	False	False	False	False	False	False
batch4nicotine-2_S8_CTTCTAAGTACGCGTC-1	True	True	True	True	True	True	False
batch4nicotine-2_S8_CTTCTAAGTACTAGCT-1	False	False	False	False	False	True	False
batch4nicotine-2_S8_CTTCTAAGTAGTCTGT-1	False	False	False	False	False	False	False
batch4nicotine-2_S8_CTTCTAAGTATCGAGG-1	False	False	False	False	False	False	False
batch4nicotine-2_S8_CTTCTAAGTCTGATAC-1	False	False	True	False	False	False	False
batch4nicotine-2_S8_CTTCTAAGTGACAACG-1	False	True	False	False	False	False	False
batch4nicotine-2_S8_CTTCTAAGTGGTCTCG-1	False	False	False	False	False	False	False
batch4nicotine-2_S8_CTTCTAAGTTCGGGTC-1	False	False	False	False	False	False	False
batch4nicotine-2_S8_CTTCTAAGTTTCGGCG-1	False	False	False	False	False	False	False
batch4nicotine-2_S8_CTTCTAAGTTTCTATC-1	True	True	True	True	True	True	True
batch4nicotine-2_S8_CTTCTAAGTTTGGGAG-1	False	True	False	False	False	False	False
batch4nicotine-2_S8_CTTCTAATCAAGATAG-1	True	False	False	False	False	False	False
batch4nicotine-2_S8_CTTCTAATCAATCTTC-1	True	False	False	False	False	False	False
batch4nicotine-2_S8_CTTCTAATCATGAGTC-1	False	False	False	False	False	False	False
batch4nicotine-2_S8_CTTCTAATCCAGTTCC-1	False	True	False	False	False	False	False
batch4nicotine-2_S8_CTTCTAATCCCGTGTT-1	False	False	False	False	False	False	False
batch4nicotine-2_S8_CTTCTAATCCTATGGA-1	False	False	False	False	False	False	False
batch4nicotine-2_S8_CTTCTAATCCTGGGTG-1	False	False	True	False	False	False	False
batch4nicotine-2_S8_CTTCTAATCGTAACAC-1	True	False	False	False	False	False	False
batch4nicotine-2_S8_CTTCTAATCTGAGATC-1	False	False	True	False	False	False	False
batch4nicotine-2_S8_CTTCTAATCTGGTGGC-1	True	False	False	False	False	False	False
batch4nicotine-2_S8_CTTCTAATCTGTGCTC-1	False	False	False	True	True	False	False
batch4nicotine-2_S8_CTTCTCTAGATGCAGC-1	False	False	False	False	False	False	False
batch4nicotine-2_S8_CTTCTCTAGCACTAGG-1	False	True	False	False	False	True	False
batch4nicotine-2_S8_CTTCTCTAGCATGCGA-1	False	False	False	False	False	False	False
batch4nicotine-2_S8_CTTCTCTAGCTACGTT-1	False	True	False	False	False	True	False
batch4nicotine-2_S8_CTTCTCTAGGAACGAA-1	False	False	False	False	False	False	False
batch4nicotine-2_S8_CTTCTCTAGGTGCCAA-1	False	False	False	False	False	False	False
batch4nicotine-2_S8_CTTCTCTAGTATAACG-1	False	False	True	False	False	False	False
batch4nicotine-2_S8_CTTCTCTAGTGACACG-1	False	True	False	False	False	False	False
batch4nicotine-2_S8_CTTCTCTAGTGGAAGA-1	True	False	False	False	False	False	False
batch4nicotine-2_S8_CTTCTCTAGTGGTGAC-1	False	False	False	False	False	False	False
batch4nicotine-2_S8_CTTCTCTCAAGTCATC-1	False	False	False	False	True	False	False
batch4nicotine-2_S8_CTTCTCTCAATTCTTC-1	False	True	False	False	False	True	False
batch4nicotine-2_S8_CTTCTCTCACACACGC-1	False	False	False	False	False	False	False
batch4nicotine-2_S8_CTTCTCTCAGCTACCG-1	False	False	False	False	True	False	False
batch4nicotine-2_S8_CTTCTCTCAGTCGGTC-1	False	False	False	True	False	False	False
batch4nicotine-2_S8_CTTCTCTCATATACCG-1	False	True	False	False	False	True	False
batch4nicotine-2_S8_CTTCTCTGTAAGGCCA-1	True	False	False	False	False	False	False
batch4nicotine-2_S8_CTTCTCTGTAGATCCT-1	False	False	False	False	False	False	False
batch4nicotine-2_S8_CTTCTCTGTAGATTAG-1	False	False	False	False	False	False	False
batch4nicotine-2_S8_CTTCTCTGTGACAACG-1	False	False	False	False	False	False	False
batch4nicotine-2_S8_CTTCTCTGTGCCCGTA-1	True	False	False	False	False	False	False
batch4nicotine-2_S8_CTTCTCTGTGGCGTAA-1	False	True	False	False	False	True	False
batch4nicotine-2_S8_CTTCTCTGTGTAAATG-1	True	False	False	False	False	False	False
batch4nicotine-2_S8_CTTCTCTGTTCCTTGC-1	False	True	False	False	False	False	False
batch4nicotine-2_S8_CTTCTCTGTTGCTCCT-1	False	False	False	False	False	False	False
batch4nicotine-2_S8_CTTCTCTGTTTCTTAC-1	True	False	False	False	False	False	False
batch4nicotine-2_S8_CTTCTCTTCAGCTTCC-1	False	False	False	False	False	False	False
batch4nicotine-2_S8_CTTCTCTTCCTCGATC-1	False	False	False	False	False	False	False
batch4nicotine-2_S8_CTTCTCTTCCTCTAAT-1	False	False	False	False	True	False	False
batch4nicotine-2_S8_CTTCTCTTCGCAGTTA-1	False	False	False	False	False	False	False
batch4nicotine-2_S8_CTTCTCTTCGTGGGAA-1	False	True	False	False	False	True	False
batch4nicotine-2_S8_CTTCTCTTCTTCTGTA-1	False	True	False	False	False	False	False
batch4nicotine-2_S8_CTTGAGAAGAACTCCT-1	False	True	False	False	False	False	False
batch4nicotine-2_S8_CTTGAGAAGAGCCTGA-1	False	True	False	False	False	False	False
batch4nicotine-2_S8_CTTGAGAAGCTCTGTA-1	False	False	False	False	False	False	False
batch4nicotine-2_S8_CTTGAGAAGGTTGGAC-1	False	False	False	False	False	False	False
batch4nicotine-2_S8_CTTGAGACAAATGATG-1	False	True	False	False	False	False	False
batch4nicotine-2_S8_CTTGAGACAAGTTCGT-1	True	False	False	False	False	False	False
batch4nicotine-2_S8_CTTGAGACACCAGTAT-1	False	False	False	False	False	False	False
batch4nicotine-2_S8_CTTGAGACACTATGTG-1	False	False	False	False	False	False	False
batch4nicotine-2_S8_CTTGAGACAGCCCACA-1	False	False	False	False	False	True	False
batch4nicotine-2_S8_CTTGAGACAGCCGTTG-1	True	False	False	False	False	False	False
batch4nicotine-2_S8_CTTGAGACAGGCACTC-1	False	False	False	False	False	False	False
batch4nicotine-2_S8_CTTGAGACAGGTGAGT-1	False	True	False	False	False	False	False
batch4nicotine-2_S8_CTTGAGACAGGTGGAT-1	True	False	False	False	False	False	False
batch4nicotine-2_S8_CTTGAGACATCCTATT-1	False	True	False	False	False	True	False
batch4nicotine-2_S8_CTTGAGAGTAGCTGAG-1	False	False	False	False	False	False	False
batch4nicotine-2_S8_CTTGAGAGTAGTATAG-1	False	True	False	False	False	True	False
batch4nicotine-2_S8_CTTGAGAGTAGTCGGA-1	False	False	False	False	False	False	False
batch4nicotine-2_S8_CTTGAGAGTGGCTTAT-1	False	False	False	False	False	False	False
batch4nicotine-2_S8_CTTGAGAGTTGGGACA-1	False	True	False	False	False	False	False
batch4nicotine-2_S8_CTTGAGAGTTTGGAAA-1	True	True	True	True	True	True	True
batch4nicotine-2_S8_CTTGAGAGTTTGGGAG-1	False	False	True	False	False	False	False
batch4nicotine-2_S8_CTTGAGATCAAGAGGC-1	False	True	False	False	False	False	False
batch4nicotine-2_S8_CTTGAGATCCATGCAA-1	False	True	False	False	False	False	False
batch4nicotine-2_S8_CTTGAGATCCGTAGGC-1	False	False	False	False	False	False	False
batch4nicotine-2_S8_CTTGAGATCGCTTGAA-1	False	True	False	False	False	False	False
batch4nicotine-2_S8_CTTGAGATCGTACACA-1	False	False	False	False	False	False	False
batch4nicotine-2_S8_CTTGAGATCTGTAACG-1	False	False	False	False	False	False	False
batch4nicotine-2_S8_CTTGATTAGAAATCCA-1	False	True	False	False	False	False	False
batch4nicotine-2_S8_CTTGATTAGCAGTCTT-1	False	True	False	False	False	False	False
batch4nicotine-2_S8_CTTGATTAGCCATGCC-1	False	False	False	False	False	False	False
batch4nicotine-2_S8_CTTGATTAGGAAGTAG-1	False	False	True	False	False	False	False
batch4nicotine-2_S8_CTTGATTCAACGCATT-1	False	False	False	False	False	False	False
batch4nicotine-2_S8_CTTGATTCAAGGATGC-1	False	True	False	False	False	True	False
batch4nicotine-2_S8_CTTGATTCAATACGAA-1	False	True	False	False	False	True	False
batch4nicotine-2_S8_CTTGATTCAATCTGCA-1	False	False	True	False	False	False	False
batch4nicotine-2_S8_CTTGATTCACGGCCAT-1	False	False	False	False	False	False	False
batch4nicotine-2_S8_CTTGATTCACTAGAGG-1	False	False	False	False	False	False	False
batch4nicotine-2_S8_CTTGATTCACTGAATC-1	True	False	False	False	False	False	False
batch4nicotine-2_S8_CTTGATTCAGAGAATT-1	False	False	False	False	True	False	False
batch4nicotine-2_S8_CTTGATTGTACTGTTG-1	False	False	False	False	False	False	False
batch4nicotine-2_S8_CTTGATTGTATGGTTC-1	False	False	False	False	False	False	False
batch4nicotine-2_S8_CTTGATTGTATTGCCA-1	False	True	False	False	False	False	False
batch4nicotine-2_S8_CTTGATTGTCTTTCAT-1	True	False	False	False	False	False	False
batch4nicotine-2_S8_CTTGATTGTGCGACAA-1	False	True	False	False	False	False	False
batch4nicotine-2_S8_CTTGATTGTGGAGAAA-1	False	True	False	False	False	False	False
batch4nicotine-2_S8_CTTGATTGTGGCTTGC-1	False	False	True	False	False	False	False
batch4nicotine-2_S8_CTTGATTGTTCAGGTT-1	False	True	False	False	False	False	False
batch4nicotine-2_S8_CTTGATTGTTGCTAGT-1	False	True	False	False	False	True	False
batch4nicotine-2_S8_CTTGATTTCAACTTTC-1	False	False	False	False	True	False	False
batch4nicotine-2_S8_CTTGATTTCACATTGG-1	False	False	False	False	False	False	False
batch4nicotine-2_S8_CTTGATTTCAGGTGTT-1	False	False	False	False	False	False	False
batch4nicotine-2_S8_CTTGATTTCCGTCCTA-1	False	False	False	False	False	False	False
batch4nicotine-2_S8_CTTGATTTCCGTGACG-1	False	True	False	True	True	False	False
batch4nicotine-2_S8_CTTTCAAAGACATATG-1	False	False	False	False	False	False	False
batch4nicotine-2_S8_CTTTCAAAGACGCAGT-1	False	True	False	False	False	False	False
batch4nicotine-2_S8_CTTTCAAAGAGACAAG-1	False	False	False	False	False	False	False
batch4nicotine-2_S8_CTTTCAAAGATGAATC-1	False	False	False	False	False	False	False
batch4nicotine-2_S8_CTTTCAAAGCCGTAAG-1	True	False	False	False	False	False	False
batch4nicotine-2_S8_CTTTCAAAGCGCACAA-1	False	True	False	False	False	True	False
batch4nicotine-2_S8_CTTTCAAAGCTCTGTA-1	False	False	True	False	False	False	False
batch4nicotine-2_S8_CTTTCAAAGGCCACCT-1	False	True	False	False	False	False	False
batch4nicotine-2_S8_CTTTCAAAGGTGAGAA-1	False	False	False	False	False	False	False
batch4nicotine-2_S8_CTTTCAAAGTACTGTC-1	False	False	False	False	False	False	False
batch4nicotine-2_S8_CTTTCAAAGTCACGCC-1	True	False	False	False	False	False	False
batch4nicotine-2_S8_CTTTCAAAGTGATCGG-1	False	False	False	False	False	False	False
batch4nicotine-2_S8_CTTTCAAAGTTGGCGA-1	True	False	False	False	False	False	False
batch4nicotine-2_S8_CTTTCAAAGTTGTACC-1	False	False	False	False	False	False	False
batch4nicotine-2_S8_CTTTCAACAAGGCAAC-1	True	False	False	False	False	False	False
batch4nicotine-2_S8_CTTTCAACAATCGCGC-1	True	False	False	False	False	False	False
batch4nicotine-2_S8_CTTTCAACAATTGCTG-1	False	True	False	False	False	False	False
batch4nicotine-2_S8_CTTTCAACAGAGGACT-1	False	True	False	False	False	True	False
batch4nicotine-2_S8_CTTTCAACAGCAGACA-1	True	False	False	False	False	False	False
batch4nicotine-2_S8_CTTTCAACATATCTGG-1	True	False	False	False	False	False	False
batch4nicotine-2_S8_CTTTCAACATGCCGCA-1	True	True	True	True	True	False	True
batch4nicotine-2_S8_CTTTCAACATGTACGT-1	False	False	False	False	False	False	False
batch4nicotine-2_S8_CTTTCAAGTCACGCTG-1	False	False	False	False	False	False	False
batch4nicotine-2_S8_CTTTCAAGTCGATTTG-1	False	False	False	True	True	False	False
batch4nicotine-2_S8_CTTTCAAGTCGGATTT-1	False	True	False	False	False	True	False
batch4nicotine-2_S8_CTTTCAAGTGAATTGA-1	False	True	False	False	False	False	False
batch4nicotine-2_S8_CTTTCAAGTGTTAAAG-1	False	True	False	False	False	False	False
batch4nicotine-2_S8_CTTTCAAGTTGCCAAT-1	False	True	False	False	False	False	False
batch4nicotine-2_S8_CTTTCAATCAAGCTTG-1	False	True	False	True	True	False	False
batch4nicotine-2_S8_CTTTCAATCACACGAT-1	False	True	False	False	False	True	False
batch4nicotine-2_S8_CTTTCAATCACCCTGT-1	False	False	False	False	False	False	False
batch4nicotine-2_S8_CTTTCAATCAGTCACA-1	False	False	False	False	False	True	False
batch4nicotine-2_S8_CTTTCAATCGTTGTTT-1	False	False	False	False	False	False	False
batch4nicotine-2_S8_CTTTCAATCTAGGAAA-1	False	False	False	False	False	False	False
batch4nicotine-2_S8_CTTTCAATCTCCACTG-1	False	True	False	False	False	True	False
batch4nicotine-2_S8_CTTTCGGAGAAGTCAT-1	False	True	False	False	False	True	False
batch4nicotine-2_S8_CTTTCGGAGATAGGGA-1	False	False	False	False	False	False	False
batch4nicotine-2_S8_CTTTCGGAGCATTGAA-1	False	False	False	False	False	True	False
batch4nicotine-2_S8_CTTTCGGAGCCAGTAG-1	False	True	False	False	False	True	False
batch4nicotine-2_S8_CTTTCGGAGCGAGTAC-1	False	True	False	False	False	True	False
batch4nicotine-2_S8_CTTTCGGAGCTCACTA-1	True	True	False	False	False	False	False
batch4nicotine-2_S8_CTTTCGGAGGGCATGT-1	True	False	False	False	False	False	False
batch4nicotine-2_S8_CTTTCGGAGGGCCCTT-1	False	True	False	False	False	True	False
batch4nicotine-2_S8_CTTTCGGAGTAGGGTC-1	False	False	False	False	False	False	False
batch4nicotine-2_S8_CTTTCGGAGTCGTTAC-1	False	False	False	False	False	False	False
batch4nicotine-2_S8_CTTTCGGCAACTGCCG-1	False	True	False	False	False	False	False
batch4nicotine-2_S8_CTTTCGGCAAGAATGT-1	True	False	False	False	False	False	False
batch4nicotine-2_S8_CTTTCGGCAAGTGGTG-1	False	False	False	False	False	False	False
batch4nicotine-2_S8_CTTTCGGCACCAGCTG-1	False	False	False	False	False	False	False
batch4nicotine-2_S8_CTTTCGGGTACGTACT-1	True	False	False	False	False	False	False
batch4nicotine-2_S8_CTTTCGGGTAGCTCGC-1	False	False	False	False	False	False	False
batch4nicotine-2_S8_CTTTCGGGTAGGATAT-1	False	True	False	False	False	True	False
batch4nicotine-2_S8_CTTTCGGGTCGAACAG-1	False	True	False	False	False	False	False
batch4nicotine-2_S8_CTTTCGGGTTAGAAAC-1	False	True	False	False	False	False	False
batch4nicotine-2_S8_CTTTCGGTCAGGGTAG-1	False	False	False	False	False	False	False
batch4nicotine-2_S8_CTTTCGGTCATGGGAG-1	False	False	False	False	False	True	False
batch4nicotine-2_S8_CTTTCGGTCCAAGAGG-1	False	False	True	False	False	False	False
batch4nicotine-2_S8_CTTTCGGTCGACGCTG-1	False	True	False	False	False	True	False
batch4nicotine-2_S8_CTTTCGGTCGCCATAA-1	False	False	False	False	False	False	False
batch4nicotine-2_S8_CTTTCGGTCTAAACGC-1	False	False	False	False	False	False	False
batch4nicotine-2_S8_CTTTCGGTCTGCATGA-1	False	False	False	False	False	False	False
batch4nicotine-2_S8_GAAACCTAGAACAAGG-1	False	False	False	False	False	False	False
batch4nicotine-2_S8_GAAACCTAGCTGGCCT-1	False	False	False	False	False	False	False
batch4nicotine-2_S8_GAAACCTAGGTTAAAC-1	False	False	False	False	False	False	False
batch4nicotine-2_S8_GAAACCTAGTAGTCAA-1	False	False	False	False	False	False	False
batch4nicotine-2_S8_GAAACCTCAAATACGA-1	False	False	False	False	False	False	False
batch4nicotine-2_S8_GAAACCTCAAGTGTCT-1	False	False	False	False	False	False	False
batch4nicotine-2_S8_GAAACCTCACATTCTT-1	False	False	False	False	False	False	False
batch4nicotine-2_S8_GAAACCTCAGACCATT-1	False	True	False	False	False	False	False
batch4nicotine-2_S8_GAAACCTCAGGAATAT-1	True	True	True	True	True	True	True
batch4nicotine-2_S8_GAAACCTCAGTGCGCT-1	False	False	False	False	True	False	False
batch4nicotine-2_S8_GAAACCTCATAGACTC-1	False	False	False	False	False	False	False
batch4nicotine-2_S8_GAAACCTCATCAGCGC-1	False	False	False	False	False	False	False
batch4nicotine-2_S8_GAAACCTGTACCTAGT-1	False	True	False	False	False	True	False
batch4nicotine-2_S8_GAAACCTGTACTCCCT-1	False	False	False	False	True	False	True
batch4nicotine-2_S8_GAAACCTGTCAGGTAG-1	False	False	False	False	False	False	False
batch4nicotine-2_S8_GAAACCTGTTAAACCC-1	False	True	False	False	False	False	False
batch4nicotine-2_S8_GAAACCTGTTACGTAC-1	False	False	False	False	False	False	False
batch4nicotine-2_S8_GAAACCTTCACGGACC-1	False	False	False	False	False	False	False
batch4nicotine-2_S8_GAAACCTTCATTCTTG-1	False	True	False	False	False	False	False
batch4nicotine-2_S8_GAAACCTTCATTGCTT-1	False	True	False	False	False	True	False
batch4nicotine-2_S8_GAAACCTTCGCTAAAC-1	False	False	False	False	False	False	False
batch4nicotine-2_S8_GAAACCTTCGCTGACG-1	False	True	False	False	False	False	False
batch4nicotine-2_S8_GAAACCTTCGTAACAC-1	False	False	False	False	False	False	False
batch4nicotine-2_S8_GAAACCTTCTCGTCAC-1	False	False	False	False	False	False	False
batch4nicotine-2_S8_GAAATGAAGCGTATAA-1	True	False	False	False	False	False	False
batch4nicotine-2_S8_GAAATGAAGCTGGCTC-1	False	False	False	False	False	False	False
batch4nicotine-2_S8_GAAATGAAGGAAGTAG-1	False	True	False	False	False	True	False
batch4nicotine-2_S8_GAAATGAAGTATGATG-1	False	True	False	False	False	True	False
batch4nicotine-2_S8_GAAATGAAGTCGCCCA-1	False	False	True	False	False	False	False
batch4nicotine-2_S8_GAAATGAAGTTGTCGT-1	False	True	False	False	False	False	False
batch4nicotine-2_S8_GAAATGACAAGCAGGT-1	False	True	False	False	False	True	False
batch4nicotine-2_S8_GAAATGACAAGGTCTT-1	False	True	False	False	False	True	False
batch4nicotine-2_S8_GAAATGACAATCTGCA-1	False	False	False	False	False	False	False
batch4nicotine-2_S8_GAAATGACACACAGCC-1	False	False	False	False	True	False	False
batch4nicotine-2_S8_GAAATGACACGCCACA-1	False	True	False	False	False	False	False
batch4nicotine-2_S8_GAAATGACACGCTGTG-1	False	True	False	False	False	False	False
batch4nicotine-2_S8_GAAATGACAGTGTGCC-1	False	False	False	False	False	True	False
batch4nicotine-2_S8_GAAATGACATCCGGCA-1	False	True	False	False	False	True	False
batch4nicotine-2_S8_GAAATGAGTACTTCCC-1	True	False	False	False	False	False	False
batch4nicotine-2_S8_GAAATGAGTCCTCCAT-1	False	False	False	False	False	False	False
batch4nicotine-2_S8_GAAATGAGTGACAGGT-1	False	True	False	False	False	True	False
batch4nicotine-2_S8_GAAATGAGTGATACCT-1	False	True	False	False	False	True	False
batch4nicotine-2_S8_GAAATGATCAACGAGG-1	False	False	False	False	False	False	False
batch4nicotine-2_S8_GAAATGATCATCAGTG-1	False	False	False	False	False	False	False
batch4nicotine-2_S8_GAAATGATCATGTCTT-1	False	False	False	False	False	False	False
batch4nicotine-2_S8_GAAATGATCCTTCACG-1	False	False	False	False	False	False	False
batch4nicotine-2_S8_GAAATGATCTTGATTC-1	False	False	False	False	False	False	False
batch4nicotine-2_S8_GAACACTAGAGCTGAC-1	False	False	False	False	False	False	False
batch4nicotine-2_S8_GAACACTAGTCGAAGC-1	False	True	False	False	False	False	False
batch4nicotine-2_S8_GAACACTAGTGTACAA-1	False	False	False	False	False	True	False
batch4nicotine-2_S8_GAACACTAGTTAGTGA-1	False	False	True	False	False	False	False
batch4nicotine-2_S8_GAACACTCAAGTGACG-1	True	False	False	False	False	False	False
batch4nicotine-2_S8_GAACACTCACAAGTGG-1	False	False	False	False	False	False	False
batch4nicotine-2_S8_GAACACTCACACAGAG-1	False	True	False	False	False	True	False
batch4nicotine-2_S8_GAACACTCATCGCTGG-1	False	False	False	False	False	False	False
batch4nicotine-2_S8_GAACACTCATCGGCCA-1	True	False	False	False	False	False	False
batch4nicotine-2_S8_GAACACTCATGACTCA-1	False	False	False	False	False	False	False
batch4nicotine-2_S8_GAACACTGTAACGGTG-1	False	True	False	False	False	True	False
batch4nicotine-2_S8_GAACACTGTACTAACC-1	False	False	False	False	False	False	False
batch4nicotine-2_S8_GAACACTGTCATATGC-1	True	False	False	False	False	False	False
batch4nicotine-2_S8_GAACACTGTCTTGAAC-1	False	True	False	False	False	False	False
batch4nicotine-2_S8_GAACACTTCAACCGAT-1	False	False	False	False	True	False	False
batch4nicotine-2_S8_GAACACTTCAAGTAAG-1	False	False	False	False	False	False	False
batch4nicotine-2_S8_GAACACTTCCACAGCG-1	False	True	False	False	False	False	False
batch4nicotine-2_S8_GAACACTTCCGGGACT-1	False	False	False	False	False	False	False
batch4nicotine-2_S8_GAACACTTCGCGGTAC-1	False	True	False	False	False	False	False
batch4nicotine-2_S8_GAACACTTCGGATACT-1	False	False	False	False	False	False	False
batch4nicotine-2_S8_GAACACTTCTCTAGGA-1	False	False	False	False	False	False	False
batch4nicotine-2_S8_GAACGTTAGACCAGAC-1	True	False	False	False	False	False	False
batch4nicotine-2_S8_GAACGTTAGCACACCC-1	False	False	False	False	False	False	False
batch4nicotine-2_S8_GAACGTTAGCCTTCTC-1	False	True	False	False	False	False	False
batch4nicotine-2_S8_GAACGTTAGCTAGAGC-1	False	True	False	False	False	True	False
batch4nicotine-2_S8_GAACGTTAGGAGAGGC-1	False	False	False	False	False	False	False
batch4nicotine-2_S8_GAACGTTAGGATTTAG-1	False	True	False	False	False	False	False
batch4nicotine-2_S8_GAACGTTAGTTAACGA-1	False	False	False	False	True	False	True
batch4nicotine-2_S8_GAACGTTAGTTGTCGT-1	False	False	False	False	False	False	False
batch4nicotine-2_S8_GAACGTTCAGGCCCTA-1	False	False	False	False	False	False	False
batch4nicotine-2_S8_GAACGTTGTATCAGGG-1	True	False	False	False	False	False	False
batch4nicotine-2_S8_GAACGTTGTATGCGGA-1	False	False	False	False	False	False	False
batch4nicotine-2_S8_GAACGTTGTCCTTTGC-1	True	False	False	False	False	False	False
batch4nicotine-2_S8_GAACGTTGTCGAGTGA-1	False	True	False	False	False	False	False
batch4nicotine-2_S8_GAACGTTGTCGTGGAA-1	True	False	False	False	False	False	False
batch4nicotine-2_S8_GAACGTTGTGAATAAC-1	False	True	False	False	False	True	False
batch4nicotine-2_S8_GAACGTTGTGCTCTCT-1	False	True	False	False	False	True	False
batch4nicotine-2_S8_GAACGTTGTGTCTTAG-1	False	False	True	False	False	False	False
batch4nicotine-2_S8_GAACGTTTCAACGCTA-1	False	True	False	False	False	False	False
batch4nicotine-2_S8_GAACGTTTCCGGACGT-1	False	False	False	False	False	False	False
batch4nicotine-2_S8_GAACGTTTCCTAGAGT-1	True	False	False	False	False	False	False
batch4nicotine-2_S8_GAACGTTTCGATGCTA-1	False	True	False	False	False	False	False
batch4nicotine-2_S8_GAACGTTTCGCCGAGT-1	False	False	False	False	False	False	False
batch4nicotine-2_S8_GAACGTTTCGGTTCAA-1	True	True	False	True	True	True	False
batch4nicotine-2_S8_GAACTGTAGAAACTCA-1	False	False	False	False	False	False	False
batch4nicotine-2_S8_GAACTGTAGACCATGG-1	False	False	False	False	False	False	True
batch4nicotine-2_S8_GAACTGTAGCACCCAC-1	False	False	False	False	False	False	False
batch4nicotine-2_S8_GAACTGTAGCTCGAAG-1	False	False	True	False	False	False	False
batch4nicotine-2_S8_GAACTGTAGGACAGTC-1	True	True	True	True	True	True	True
batch4nicotine-2_S8_GAACTGTAGGTACCTT-1	False	False	False	False	False	False	False
batch4nicotine-2_S8_GAACTGTAGTCGGGAT-1	False	False	False	False	False	False	False
batch4nicotine-2_S8_GAACTGTAGTGCCAGA-1	True	False	False	False	False	False	False
batch4nicotine-2_S8_GAACTGTCAACCACGC-1	False	True	False	False	False	False	False
batch4nicotine-2_S8_GAACTGTCAAGCCATT-1	False	False	False	False	False	False	False
batch4nicotine-2_S8_GAACTGTCACACCTTC-1	True	False	False	False	False	False	False
batch4nicotine-2_S8_GAACTGTCAGAGTTGG-1	False	True	False	False	False	True	False
batch4nicotine-2_S8_GAACTGTCATTGCCTC-1	False	False	False	False	False	False	False
batch4nicotine-2_S8_GAACTGTGTACAGCGA-1	False	False	False	False	False	False	False
batch4nicotine-2_S8_GAACTGTGTCAGTCTA-1	False	False	True	False	False	False	False
batch4nicotine-2_S8_GAACTGTGTGACGTCC-1	False	False	True	False	False	False	False
batch4nicotine-2_S8_GAACTGTGTGAGTTGG-1	True	False	False	False	False	False	False
batch4nicotine-2_S8_GAACTGTGTTCCACAA-1	False	False	False	False	False	False	False
batch4nicotine-2_S8_GAACTGTGTTGCTCAA-1	False	False	False	False	False	False	False
batch4nicotine-2_S8_GAACTGTGTTGTCAGT-1	False	True	False	False	False	False	False
batch4nicotine-2_S8_GAACTGTTCATTTGTC-1	False	False	False	False	False	False	False
batch4nicotine-2_S8_GAACTGTTCCACGTAA-1	False	True	False	False	False	False	False
batch4nicotine-2_S8_GAACTGTTCCATCTGC-1	False	True	False	False	False	False	False
batch4nicotine-2_S8_GAACTGTTCGACCTAA-1	True	False	False	False	False	False	False
batch4nicotine-2_S8_GAACTGTTCGTTCGCT-1	False	False	True	False	False	False	False
batch4nicotine-2_S8_GAACTGTTCTACCCAC-1	False	False	False	False	False	False	False
batch4nicotine-2_S8_GAACTGTTCTGCATAG-1	False	True	False	True	True	False	False
batch4nicotine-2_S8_GAACTGTTCTTCTTCC-1	False	True	False	False	False	True	False
batch4nicotine-2_S8_GAAGAATAGACGCATG-1	False	True	False	False	False	False	False
batch4nicotine-2_S8_GAAGAATAGACGGTCA-1	False	False	False	True	True	False	False
batch4nicotine-2_S8_GAAGAATAGAGCAGTC-1	False	False	True	False	False	False	False
batch4nicotine-2_S8_GAAGAATAGATGGCAC-1	False	False	False	False	False	True	False
batch4nicotine-2_S8_GAAGAATAGCCGCTTG-1	False	True	False	False	False	False	False
batch4nicotine-2_S8_GAAGAATAGGATCATA-1	False	False	True	False	False	False	False
batch4nicotine-2_S8_GAAGAATAGGCTTAAA-1	False	False	False	False	True	False	False
batch4nicotine-2_S8_GAAGAATAGTAACAGT-1	False	True	False	False	False	False	False
batch4nicotine-2_S8_GAAGAATCAAAGGATT-1	True	False	False	False	False	False	False
batch4nicotine-2_S8_GAAGAATCAATCGTCA-1	False	True	False	False	False	False	False
batch4nicotine-2_S8_GAAGAATCAATCTAGC-1	False	False	False	False	False	False	False
batch4nicotine-2_S8_GAAGAATCACCAAATC-1	True	False	False	False	False	False	False
batch4nicotine-2_S8_GAAGAATCACTTGACA-1	False	False	False	True	True	False	False
batch4nicotine-2_S8_GAAGAATCAGCGGTCT-1	True	False	False	False	False	False	False
batch4nicotine-2_S8_GAAGAATCAGGCCTGT-1	False	False	False	False	False	False	False
batch4nicotine-2_S8_GAAGAATCATCATTGG-1	False	False	True	False	False	False	False
batch4nicotine-2_S8_GAAGAATCATGAGAAT-1	False	False	False	False	False	False	False
batch4nicotine-2_S8_GAAGAATCATTCTTCA-1	True	True	True	True	True	True	True
batch4nicotine-2_S8_GAAGAATGTACCAGAG-1	False	False	True	False	False	False	False
batch4nicotine-2_S8_GAAGAATGTACGTGAG-1	False	False	False	False	False	False	False
batch4nicotine-2_S8_GAAGAATGTGATGTAA-1	False	False	False	False	False	False	False
batch4nicotine-2_S8_GAAGAATGTGTCTCCT-1	False	True	False	False	False	False	False
batch4nicotine-2_S8_GAAGAATGTGTTCGAT-1	False	False	False	False	False	False	False
batch4nicotine-2_S8_GAAGAATGTTCACCGG-1	False	False	False	True	True	False	False
batch4nicotine-2_S8_GAAGAATGTTCACGAT-1	False	False	False	False	True	False	False
batch4nicotine-2_S8_GAAGAATGTTGACTAC-1	True	True	True	True	True	True	True
batch4nicotine-2_S8_GAAGAATGTTGCGGCT-1	True	False	False	False	False	False	False
batch4nicotine-2_S8_GAAGAATTCACACCCT-1	True	True	True	True	True	True	True
batch4nicotine-2_S8_GAAGAATTCACTTCTA-1	False	False	False	False	False	True	False
batch4nicotine-2_S8_GAAGAATTCAGCTAGT-1	False	False	True	False	False	False	False
batch4nicotine-2_S8_GAAGAATTCATCGGGC-1	False	False	False	False	True	False	False
batch4nicotine-2_S8_GAAGAATTCCGTGTAA-1	False	False	False	False	False	False	False
batch4nicotine-2_S8_GAAGAATTCCTACCAC-1	False	True	False	False	False	False	False
batch4nicotine-2_S8_GAAGAATTCGAGAACG-1	False	False	False	False	False	False	False
batch4nicotine-2_S8_GAAGAATTCGCACGGT-1	True	False	False	False	False	False	False
batch4nicotine-2_S8_GAAGAATTCGGTTGTA-1	False	False	False	False	False	False	False
batch4nicotine-2_S8_GAAGAATTCGTAGTCA-1	False	True	False	False	False	False	False
batch4nicotine-2_S8_GAAGAATTCTGACCCT-1	False	False	False	False	False	False	False
batch4nicotine-2_S8_GAAGCCCAGACTACCT-1	False	False	False	False	False	False	False
batch4nicotine-2_S8_GAAGCCCAGAGTTGTA-1	False	False	False	False	False	False	False
batch4nicotine-2_S8_GAAGCCCAGGACAGCT-1	False	True	False	False	False	False	False
batch4nicotine-2_S8_GAAGCCCAGGAGAGTA-1	False	False	False	False	False	False	False
batch4nicotine-2_S8_GAAGCCCAGTGAACAT-1	False	False	True	False	False	False	False
batch4nicotine-2_S8_GAAGCCCAGTTAACGA-1	False	True	False	False	False	True	False
batch4nicotine-2_S8_GAAGCCCCAACAGCCC-1	False	False	False	False	True	False	False
batch4nicotine-2_S8_GAAGCCCCACGACAGA-1	False	False	False	False	False	False	False
batch4nicotine-2_S8_GAAGCCCCAGAGTAAT-1	False	False	False	False	False	False	False
batch4nicotine-2_S8_GAAGCCCCAGTCAACT-1	False	True	False	False	False	True	False
batch4nicotine-2_S8_GAAGCCCCATTGACAC-1	False	False	False	False	False	False	False
batch4nicotine-2_S8_GAAGCCCGTAGACACG-1	False	True	False	False	False	False	False
batch4nicotine-2_S8_GAAGCCCGTAGGTCAG-1	False	True	False	False	False	True	False
batch4nicotine-2_S8_GAAGCCCGTATCGCTA-1	False	False	True	False	False	False	False
batch4nicotine-2_S8_GAAGCCCGTATGCGTT-1	False	False	True	False	False	False	False
batch4nicotine-2_S8_GAAGCCCGTCTAACGT-1	False	False	False	False	False	False	False
batch4nicotine-2_S8_GAAGCCCGTGCCGGTT-1	False	True	False	False	False	False	False
batch4nicotine-2_S8_GAAGCCCGTGTGAGCA-1	True	False	False	False	False	False	False
batch4nicotine-2_S8_GAAGCCCGTTCCACAA-1	False	False	True	False	False	False	False
batch4nicotine-2_S8_GAAGCCCTCAACCCGG-1	False	True	False	False	False	True	False
batch4nicotine-2_S8_GAAGCCCTCCCGAGAC-1	False	True	False	False	False	False	False
batch4nicotine-2_S8_GAAGCCCTCCCGTGTT-1	False	False	False	False	False	False	False
batch4nicotine-2_S8_GAAGCCCTCCTAACAG-1	False	True	False	False	False	False	False
batch4nicotine-2_S8_GAAGCCCTCCTAGCGG-1	False	False	False	False	False	False	False
batch4nicotine-2_S8_GAAGCCCTCGATAACC-1	False	True	False	False	False	False	False
batch4nicotine-2_S8_GAAGCCCTCGGATACT-1	False	False	False	False	False	False	False
batch4nicotine-2_S8_GAAGCCCTCGTAGGGA-1	False	True	False	False	False	False	False
batch4nicotine-2_S8_GAAGCCCTCGTTATCT-1	False	True	False	False	False	False	False
batch4nicotine-2_S8_GAAGCCCTCTAGGAAA-1	True	True	True	True	True	True	True
batch4nicotine-2_S8_GAAGCCCTCTCCTGTG-1	False	False	False	False	False	False	False
batch4nicotine-2_S8_GAAGCGAAGGCATCTT-1	True	False	False	False	False	False	False
batch4nicotine-2_S8_GAAGCGAAGGGAGAAT-1	False	False	True	False	False	False	False
batch4nicotine-2_S8_GAAGCGAAGGGCTTCC-1	False	False	False	False	False	False	False
batch4nicotine-2_S8_GAAGCGACATCGAACT-1	True	True	True	True	True	True	True
batch4nicotine-2_S8_GAAGCGACATGGAACG-1	False	False	False	False	False	False	False
batch4nicotine-2_S8_GAAGCGAGTATACCCA-1	False	True	False	False	False	True	False
batch4nicotine-2_S8_GAAGCGAGTATGCTAC-1	False	True	False	False	False	True	False
batch4nicotine-2_S8_GAAGCGAGTCACTACA-1	False	False	False	False	False	False	False
batch4nicotine-2_S8_GAAGCGAGTGGACCTC-1	False	False	False	False	False	False	False
batch4nicotine-2_S8_GAAGCGAGTGGTGATG-1	True	True	True	True	True	True	True
batch4nicotine-2_S8_GAAGCGAGTGTCATGT-1	True	False	False	False	False	False	False
batch4nicotine-2_S8_GAAGCGAGTTGCTCGG-1	False	False	False	False	False	False	False
batch4nicotine-2_S8_GAAGCGAGTTGTCAGT-1	False	False	False	False	False	False	False
batch4nicotine-2_S8_GAAGCGATCAACACCA-1	False	False	False	False	False	False	False
batch4nicotine-2_S8_GAAGCGATCAATCTTC-1	False	False	False	False	False	False	False
batch4nicotine-2_S8_GAAGCGATCACGTAGT-1	False	False	False	False	False	False	False
batch4nicotine-2_S8_GAAGCGATCATGGGAG-1	True	False	False	False	False	False	False
batch4nicotine-2_S8_GAAGCGATCATTGTGG-1	False	False	False	False	False	False	False
batch4nicotine-2_S8_GAAGCGATCCCAACTC-1	False	False	False	False	False	False	False
batch4nicotine-2_S8_GAAGCGATCCCGAGTG-1	False	False	False	False	True	False	False
batch4nicotine-2_S8_GAAGCGATCCCGTTCA-1	False	True	False	False	False	False	False
batch4nicotine-2_S8_GAAGCGATCGCAACAT-1	False	True	False	False	False	True	False
batch4nicotine-2_S8_GAAGCGATCGCATAGT-1	False	False	False	False	True	False	False
batch4nicotine-2_S8_GAAGCGATCTACAGGT-1	False	True	False	False	False	True	False
batch4nicotine-2_S8_GAAGCGATCTAGTCAG-1	False	True	False	False	False	False	False
batch4nicotine-2_S8_GAAGCGATCTGCATGA-1	False	False	False	False	False	False	False
batch4nicotine-2_S8_GAAGCGATCTTGGATG-1	False	False	False	False	False	False	False
batch4nicotine-2_S8_GAAGGACAGACATATG-1	False	False	False	False	False	False	False
batch4nicotine-2_S8_GAAGGACAGCACTCCG-1	False	False	False	False	False	False	False
batch4nicotine-2_S8_GAAGGACAGCCTTTCC-1	False	False	False	False	False	False	False
batch4nicotine-2_S8_GAAGGACAGCTCACTA-1	False	False	True	False	False	False	False
batch4nicotine-2_S8_GAAGGACAGGATATGT-1	False	False	False	False	True	False	False
batch4nicotine-2_S8_GAAGGACAGTACTGGG-1	False	False	False	False	False	False	False
batch4nicotine-2_S8_GAAGGACAGTTGTACC-1	False	False	False	False	False	False	False
batch4nicotine-2_S8_GAAGGACCAAATCGGG-1	False	True	False	False	False	True	False
batch4nicotine-2_S8_GAAGGACCAAATGGCG-1	False	True	False	False	False	False	False
batch4nicotine-2_S8_GAAGGACCAACTTGCA-1	False	True	False	False	False	False	False
batch4nicotine-2_S8_GAAGGACCAATCGCCG-1	False	True	False	False	False	False	False
batch4nicotine-2_S8_GAAGGACCACCCAACG-1	False	False	False	False	False	False	False
batch4nicotine-2_S8_GAAGGACCACTACTTT-1	False	False	False	False	True	False	False
batch4nicotine-2_S8_GAAGGACCACTAGGTT-1	False	True	False	False	False	False	False
batch4nicotine-2_S8_GAAGGACCAGAGTGAC-1	False	False	False	False	False	False	False
batch4nicotine-2_S8_GAAGGACCAGTCTCTC-1	False	True	False	False	False	True	False
batch4nicotine-2_S8_GAAGGACGTCACAGAG-1	False	True	False	False	False	False	False
batch4nicotine-2_S8_GAAGGACGTCTCTCAC-1	False	True	False	False	False	False	False
batch4nicotine-2_S8_GAAGGACGTGATATAG-1	False	False	False	False	False	False	False
batch4nicotine-2_S8_GAAGGACTCCTGGGTG-1	True	False	False	False	False	False	False
batch4nicotine-2_S8_GAAGGACTCGTCAAAC-1	False	False	True	False	False	False	False
batch4nicotine-2_S8_GAAGGACTCTGCTTAT-1	False	False	True	False	False	False	False
batch4nicotine-2_S8_GAAGGGTAGACAAGCC-1	False	True	False	False	False	False	False
batch4nicotine-2_S8_GAAGGGTAGACCAAGC-1	False	False	False	False	True	False	False
batch4nicotine-2_S8_GAAGGGTAGAGCCGTA-1	False	False	True	False	False	False	False
batch4nicotine-2_S8_GAAGGGTAGAGCCTGA-1	False	False	False	False	False	True	False
batch4nicotine-2_S8_GAAGGGTAGATCCTAC-1	False	True	False	False	False	False	False
batch4nicotine-2_S8_GAAGGGTAGATGAATC-1	True	False	False	False	False	False	False
batch4nicotine-2_S8_GAAGGGTAGCAGCACA-1	False	False	False	False	False	False	False
batch4nicotine-2_S8_GAAGGGTAGCATTGAA-1	False	False	True	False	False	False	False
batch4nicotine-2_S8_GAAGGGTAGGATTTGA-1	False	False	True	False	False	False	False
batch4nicotine-2_S8_GAAGGGTAGTTGTACC-1	False	True	False	False	False	True	False
batch4nicotine-2_S8_GAAGGGTCAACCGGAA-1	True	False	False	False	False	False	False
batch4nicotine-2_S8_GAAGGGTCAACGATTC-1	False	False	True	False	False	False	False
batch4nicotine-2_S8_GAAGGGTCAAGGACAC-1	False	False	True	False	False	False	False
batch4nicotine-2_S8_GAAGGGTCACCCTAGG-1	False	False	False	False	True	False	False
batch4nicotine-2_S8_GAAGGGTCACTGAGGA-1	False	False	True	False	False	False	False
batch4nicotine-2_S8_GAAGGGTCAGGCATGA-1	False	True	False	False	False	True	False
batch4nicotine-2_S8_GAAGGGTCAGGTCCCA-1	False	True	False	False	False	True	False
batch4nicotine-2_S8_GAAGGGTCATCTGCGG-1	False	False	False	False	False	False	False
batch4nicotine-2_S8_GAAGGGTCATGCACTA-1	False	False	True	False	False	False	False
batch4nicotine-2_S8_GAAGGGTGTACAGTCT-1	False	False	False	False	False	False	False
batch4nicotine-2_S8_GAAGGGTGTAGAGATT-1	False	False	True	False	False	False	False
batch4nicotine-2_S8_GAAGGGTGTCAGGTGA-1	True	True	True	True	True	True	True
batch4nicotine-2_S8_GAAGGGTGTGATATAG-1	False	True	False	False	False	False	False
batch4nicotine-2_S8_GAAGGGTGTGGTCCGT-1	False	False	False	True	True	False	False
batch4nicotine-2_S8_GAAGGGTGTTCTGACA-1	True	False	False	False	False	False	False
batch4nicotine-2_S8_GAAGGGTTCATTCCTA-1	False	True	False	False	False	True	False
batch4nicotine-2_S8_GAAGGGTTCCTCTGCA-1	False	True	False	False	False	False	False
batch4nicotine-2_S8_GAAGGGTTCGCAATGT-1	False	False	False	False	False	False	False
batch4nicotine-2_S8_GAAGGGTTCTCAGTCC-1	False	False	False	False	False	False	False
batch4nicotine-2_S8_GAAGGGTTCTCGCCTA-1	True	False	False	False	False	False	False
batch4nicotine-2_S8_GAAGGGTTCTGGCCAG-1	False	False	False	False	False	False	False
batch4nicotine-2_S8_GAAGTAAAGACATATG-1	True	False	False	False	False	False	False
batch4nicotine-2_S8_GAAGTAAAGCAGCGAT-1	True	False	False	False	False	False	False
batch4nicotine-2_S8_GAAGTAAAGCGCCTTG-1	False	False	False	False	False	False	False
batch4nicotine-2_S8_GAAGTAAAGGGCAGTT-1	False	True	False	False	False	True	False
batch4nicotine-2_S8_GAAGTAAAGGTCTACT-1	True	False	False	False	False	False	False
batch4nicotine-2_S8_GAAGTAACAACGTATC-1	False	False	False	False	True	False	True
batch4nicotine-2_S8_GAAGTAACAATGCAGG-1	False	False	False	False	False	False	False
batch4nicotine-2_S8_GAAGTAACACCGAATT-1	False	True	False	False	False	False	False
batch4nicotine-2_S8_GAAGTAACACCTTCCA-1	False	False	False	False	True	False	False
batch4nicotine-2_S8_GAAGTAACACTACCCT-1	False	True	False	False	False	True	False
batch4nicotine-2_S8_GAAGTAACACTGCACG-1	False	False	True	False	False	False	False
batch4nicotine-2_S8_GAAGTAACACTGGACC-1	False	True	False	False	False	False	False
batch4nicotine-2_S8_GAAGTAACAGAACTCT-1	False	False	False	False	False	False	False
batch4nicotine-2_S8_GAAGTAACAGAGGGTT-1	False	False	True	False	False	False	False
batch4nicotine-2_S8_GAAGTAACAGCTAACT-1	True	False	False	False	False	False	False
batch4nicotine-2_S8_GAAGTAACAGTGTGGA-1	False	False	False	False	True	False	True
batch4nicotine-2_S8_GAAGTAACATACACCA-1	True	False	False	False	False	False	False
batch4nicotine-2_S8_GAAGTAACATATGCGT-1	False	False	True	False	False	False	False
batch4nicotine-2_S8_GAAGTAACATCCTCAC-1	False	False	True	False	False	False	False
batch4nicotine-2_S8_GAAGTAACATTGACCA-1	False	True	False	False	False	True	False
batch4nicotine-2_S8_GAAGTAAGTACTCCGG-1	False	True	False	False	False	False	False
batch4nicotine-2_S8_GAAGTAAGTAGGTACG-1	False	True	False	False	False	True	False
batch4nicotine-2_S8_GAAGTAAGTATCGTTG-1	False	False	False	False	False	False	False
batch4nicotine-2_S8_GAAGTAAGTGAGTCAG-1	False	True	False	False	False	True	False
batch4nicotine-2_S8_GAAGTAATCCCAAGCG-1	False	False	False	False	False	False	False
batch4nicotine-2_S8_GAAGTAATCCGTCAAA-1	False	True	False	True	True	False	True
batch4nicotine-2_S8_GAAGTAATCGACACTA-1	False	True	False	False	False	False	False
batch4nicotine-2_S8_GAAGTAATCGCAATTG-1	True	True	False	True	True	True	False
batch4nicotine-2_S8_GAAGTAATCGTTCATT-1	False	False	False	False	False	False	False
batch4nicotine-2_S8_GAAGTAATCTCCAAGA-1	False	False	False	False	True	False	True
batch4nicotine-2_S8_GAAGTAATCTCTGGTC-1	True	False	False	False	False	False	False
batch4nicotine-2_S8_GAAGTAATCTCTTAAC-1	False	True	False	False	False	False	False
batch4nicotine-2_S8_GAATAGAAGAGAGCCT-1	False	False	True	False	False	False	False
batch4nicotine-2_S8_GAATAGAAGCACTGGA-1	False	False	False	False	False	False	False
batch4nicotine-2_S8_GAATAGAAGCATTTGC-1	False	True	False	False	False	True	False
batch4nicotine-2_S8_GAATAGAAGGATGTTA-1	False	False	True	False	False	False	False
batch4nicotine-2_S8_GAATAGAAGTACCGGA-1	False	False	True	False	False	False	False
batch4nicotine-2_S8_GAATAGAAGTCACTCA-1	False	False	False	False	False	False	True
batch4nicotine-2_S8_GAATAGAAGTCCCGAC-1	False	True	False	False	False	False	False
batch4nicotine-2_S8_GAATAGACACGTACAT-1	False	True	False	False	False	False	False
batch4nicotine-2_S8_GAATAGACACTACCCT-1	True	False	False	False	False	False	False
batch4nicotine-2_S8_GAATAGACATACACCA-1	True	False	False	False	False	False	False
batch4nicotine-2_S8_GAATAGACATGAATCC-1	False	False	False	False	False	False	False
batch4nicotine-2_S8_GAATAGAGTACGGATG-1	False	True	False	False	False	False	False
batch4nicotine-2_S8_GAATAGAGTCAAGCGA-1	False	False	False	False	False	False	False
batch4nicotine-2_S8_GAATAGAGTCCTTAAG-1	False	True	False	False	False	False	False
batch4nicotine-2_S8_GAATAGAGTCGAAACG-1	False	True	False	False	False	True	False
batch4nicotine-2_S8_GAATAGAGTCGGTGAA-1	False	True	False	False	False	False	False
batch4nicotine-2_S8_GAATAGAGTGCTATTG-1	False	False	False	False	False	False	False
batch4nicotine-2_S8_GAATAGAGTGGCTCTG-1	True	False	False	False	False	False	False
batch4nicotine-2_S8_GAATAGAGTTCGGACC-1	False	False	False	False	False	False	False
batch4nicotine-2_S8_GAATAGAGTTCGTAAC-1	False	True	False	False	False	False	False
batch4nicotine-2_S8_GAATAGATCAATGTCG-1	False	False	False	False	True	False	False
batch4nicotine-2_S8_GAATAGATCACATTGG-1	False	True	False	False	False	False	False
batch4nicotine-2_S8_GAATAGATCACTTCTA-1	False	True	False	False	False	False	False
batch4nicotine-2_S8_GAATAGATCATGCCCT-1	False	False	False	False	False	False	False
batch4nicotine-2_S8_GAATAGATCGAGATAA-1	False	True	False	False	False	False	False
batch4nicotine-2_S8_GAATAGATCGTCAGAT-1	False	False	False	False	False	False	False
batch4nicotine-2_S8_GAATCACAGCCTCAGC-1	False	False	False	False	False	False	False
batch4nicotine-2_S8_GAATCACAGCTCGTGC-1	True	False	False	False	False	False	False
batch4nicotine-2_S8_GAATCACAGTCCCTAA-1	True	False	False	False	False	False	False
batch4nicotine-2_S8_GAATCACCAACCGATT-1	False	False	False	False	False	False	False
batch4nicotine-2_S8_GAATCACCAACTGGTT-1	False	False	False	False	True	False	False
batch4nicotine-2_S8_GAATCACCAAGCGATG-1	True	False	False	False	False	False	False
batch4nicotine-2_S8_GAATCACCACACCTAA-1	False	True	False	False	False	True	False
batch4nicotine-2_S8_GAATCACCACCACTGG-1	False	True	False	False	False	True	False
batch4nicotine-2_S8_GAATCACCACCTCAGG-1	False	True	False	False	False	False	False
batch4nicotine-2_S8_GAATCACCAGAGGCTA-1	False	False	False	False	False	False	False
batch4nicotine-2_S8_GAATCACCAGCTCATA-1	False	True	False	False	False	True	False
batch4nicotine-2_S8_GAATCACCATACCAGT-1	False	True	False	False	False	False	False
batch4nicotine-2_S8_GAATCACCATCGATCA-1	False	False	False	False	True	False	False
batch4nicotine-2_S8_GAATCACCATCGGAAG-1	True	False	False	False	False	False	False
batch4nicotine-2_S8_GAATCACCATCGTGCG-1	False	False	False	False	True	False	False
batch4nicotine-2_S8_GAATCACCATGCCATA-1	False	True	False	False	False	False	False
batch4nicotine-2_S8_GAATCACGTAATTAGG-1	False	False	False	False	False	False	False
batch4nicotine-2_S8_GAATCACGTACAGCGA-1	False	True	False	False	False	False	False
batch4nicotine-2_S8_GAATCACGTCTGTCCT-1	False	False	False	True	True	False	False
batch4nicotine-2_S8_GAATCACGTGACTAAA-1	False	False	False	False	False	False	False
batch4nicotine-2_S8_GAATCACGTGGATTTC-1	False	False	False	False	True	False	True
batch4nicotine-2_S8_GAATCACGTTAGAGTA-1	False	False	False	False	True	False	True
batch4nicotine-2_S8_GAATCACGTTAGGGAC-1	False	False	True	False	False	False	False
batch4nicotine-2_S8_GAATCACGTTGCCTAA-1	False	True	False	False	False	False	False
batch4nicotine-2_S8_GAATCACGTTTCACTT-1	False	True	False	False	False	False	False
batch4nicotine-2_S8_GAATCACTCAAGCCCG-1	False	False	True	False	False	False	False
batch4nicotine-2_S8_GAATCACTCCGTGCGA-1	False	False	False	False	True	False	False
batch4nicotine-2_S8_GAATCACTCGCCGAAC-1	False	True	False	False	False	True	False
batch4nicotine-2_S8_GAATCACTCGGACCAC-1	False	False	False	False	False	False	False
batch4nicotine-2_S8_GAATCACTCGGTTAGT-1	False	False	False	False	False	False	False
batch4nicotine-2_S8_GAATCACTCGTGGACC-1	False	True	False	False	False	False	False
batch4nicotine-2_S8_GAATCACTCTTACCGC-1	False	True	False	False	False	False	False
batch4nicotine-2_S8_GAATCACTCTTGGCTC-1	True	False	False	False	False	False	False
batch4nicotine-2_S8_GAATCGTAGCACTCAT-1	False	False	False	False	False	False	False
batch4nicotine-2_S8_GAATCGTAGCGATCGA-1	False	True	False	False	False	False	False
batch4nicotine-2_S8_GAATCGTAGGGCGAAG-1	False	False	False	False	False	False	False
batch4nicotine-2_S8_GAATCGTAGGTGATAT-1	False	True	False	False	False	False	False
batch4nicotine-2_S8_GAATCGTAGTACTGTC-1	False	False	False	False	False	False	False
batch4nicotine-2_S8_GAATCGTCAACTCCCT-1	False	True	False	False	False	True	False
batch4nicotine-2_S8_GAATCGTCAATCGTCA-1	False	False	False	False	False	False	False
batch4nicotine-2_S8_GAATCGTCAATGTTGC-1	False	False	False	False	False	False	False
batch4nicotine-2_S8_GAATCGTCAGAGTTCT-1	False	False	False	False	True	False	True
batch4nicotine-2_S8_GAATCGTCAGCCCACA-1	False	False	True	False	False	False	False
batch4nicotine-2_S8_GAATCGTCAGGATCTT-1	False	False	True	False	False	False	False
batch4nicotine-2_S8_GAATCGTCAGGTTCGC-1	False	False	False	False	False	False	False
batch4nicotine-2_S8_GAATCGTCATCGAGCC-1	False	False	False	False	False	False	True
batch4nicotine-2_S8_GAATCGTCATTCTGTT-1	False	False	False	False	True	False	True
batch4nicotine-2_S8_GAATCGTGTATGAGGC-1	False	True	False	False	False	True	False
batch4nicotine-2_S8_GAATCGTGTGGTCTCG-1	False	True	False	False	False	False	False
batch4nicotine-2_S8_GAATCGTGTTGTGTAC-1	True	True	True	True	True	True	True
batch4nicotine-2_S8_GAATCGTTCACTGCTC-1	False	True	False	False	False	True	False
batch4nicotine-2_S8_GAATCGTTCCGCTAGG-1	False	False	False	False	True	False	False
batch4nicotine-2_S8_GAATCGTTCCTTCTGG-1	False	True	False	False	False	False	False
batch4nicotine-2_S8_GAATCGTTCGACGAGA-1	True	False	False	False	False	False	False
batch4nicotine-2_S8_GAATCGTTCGCACGGT-1	True	True	True	True	True	True	True
batch4nicotine-2_S8_GACACGCAGAGGGTAA-1	False	False	False	False	False	False	False
batch4nicotine-2_S8_GACACGCAGCGCGTTC-1	False	False	False	False	False	False	False
batch4nicotine-2_S8_GACACGCAGGATGAGA-1	False	False	False	False	False	True	False
batch4nicotine-2_S8_GACACGCAGGCTTAAA-1	False	True	False	False	False	False	False
batch4nicotine-2_S8_GACACGCAGGGCCAAT-1	True	False	False	False	False	False	False
batch4nicotine-2_S8_GACACGCAGGTCTTTG-1	False	False	False	False	False	False	False
batch4nicotine-2_S8_GACACGCAGTCGGGAT-1	False	True	False	False	False	False	False
batch4nicotine-2_S8_GACACGCAGTGCACCC-1	False	False	False	False	True	False	True
batch4nicotine-2_S8_GACACGCAGTTCCATG-1	True	True	True	True	True	True	True
batch4nicotine-2_S8_GACACGCAGTTGGGAC-1	False	True	False	False	False	True	False
batch4nicotine-2_S8_GACACGCCAATCCAGT-1	False	False	False	False	False	False	False
batch4nicotine-2_S8_GACACGCCAATCTAGC-1	False	True	False	False	False	True	False
batch4nicotine-2_S8_GACACGCCAATGGGTG-1	False	False	False	False	False	False	False
batch4nicotine-2_S8_GACACGCCACATGAAA-1	True	False	False	False	False	False	False
batch4nicotine-2_S8_GACACGCCACGGCCAT-1	False	False	True	False	False	False	False
batch4nicotine-2_S8_GACACGCCACTAACGT-1	False	False	False	False	False	False	False
batch4nicotine-2_S8_GACACGCCACTAGGCC-1	False	False	False	False	False	False	False
batch4nicotine-2_S8_GACACGCCATATACCG-1	False	True	False	False	False	True	False
batch4nicotine-2_S8_GACACGCCATCCGATA-1	False	False	False	False	False	False	False
batch4nicotine-2_S8_GACACGCGTAACCAGG-1	False	False	True	False	False	False	False
batch4nicotine-2_S8_GACACGCGTACAGTAA-1	False	False	False	False	False	False	False
batch4nicotine-2_S8_GACACGCGTAGATTGA-1	True	False	False	False	False	False	False
batch4nicotine-2_S8_GACACGCGTCAAATCC-1	False	False	False	False	False	False	False
batch4nicotine-2_S8_GACACGCGTCATCACA-1	False	True	False	False	False	False	False
batch4nicotine-2_S8_GACACGCGTCTAGGCC-1	False	False	False	False	False	False	False
batch4nicotine-2_S8_GACACGCGTTGGTAGG-1	False	False	False	True	True	False	False
batch4nicotine-2_S8_GACACGCTCAGCATTG-1	True	False	False	False	False	False	False
batch4nicotine-2_S8_GACACGCTCATCGCTC-1	False	False	False	False	True	False	False
batch4nicotine-2_S8_GACACGCTCCGAGTGC-1	True	False	False	False	False	False	False
batch4nicotine-2_S8_GACACGCTCCGCACTT-1	False	False	False	False	True	False	True
batch4nicotine-2_S8_GACACGCTCCGGCAGT-1	False	True	False	False	False	False	False
batch4nicotine-2_S8_GACACGCTCGAAACAA-1	True	False	False	False	False	False	False
batch4nicotine-2_S8_GACACGCTCGACGACC-1	False	False	True	False	False	False	False
batch4nicotine-2_S8_GACACGCTCGCAATTG-1	False	False	True	False	False	False	False
batch4nicotine-2_S8_GACACGCTCGTAGGAG-1	False	False	False	False	False	False	False
batch4nicotine-2_S8_GACACGCTCTACCAGA-1	True	False	False	False	False	False	False
batch4nicotine-2_S8_GACACGCTCTCCAAGA-1	False	False	False	False	False	False	False
batch4nicotine-2_S8_GACACGCTCTGACCCT-1	False	False	False	False	False	False	False
batch4nicotine-2_S8_GACACGCTCTGCAGCG-1	False	True	False	False	False	True	False
batch4nicotine-2_S8_GACACGCTCTGTCCCA-1	False	False	False	False	True	False	False
batch4nicotine-2_S8_GACAGCCAGAAATTCG-1	False	True	False	False	False	True	False
batch4nicotine-2_S8_GACAGCCAGACGCTCC-1	True	False	False	False	False	False	False
batch4nicotine-2_S8_GACAGCCAGATTGATG-1	True	False	False	False	False	False	False
batch4nicotine-2_S8_GACAGCCAGCACCGAA-1	False	False	False	False	False	False	False
batch4nicotine-2_S8_GACAGCCAGCTTTCCC-1	False	False	False	False	False	False	False
batch4nicotine-2_S8_GACAGCCAGGCGTTAG-1	False	False	False	False	False	False	False
batch4nicotine-2_S8_GACAGCCAGGTGCTGA-1	False	False	False	False	False	False	False
batch4nicotine-2_S8_GACAGCCAGGTTACCT-1	False	True	False	False	False	True	False
batch4nicotine-2_S8_GACAGCCAGTCGCCAC-1	False	False	False	False	False	False	False
batch4nicotine-2_S8_GACAGCCCAACTGGTT-1	False	True	False	False	False	False	False
batch4nicotine-2_S8_GACAGCCCAAGCGCAA-1	False	False	False	False	True	False	True
batch4nicotine-2_S8_GACAGCCCAAGTTTGC-1	False	False	False	False	False	False	False
batch4nicotine-2_S8_GACAGCCCACCTGCTT-1	False	True	False	False	False	True	False
batch4nicotine-2_S8_GACAGCCCAGCCGTTG-1	False	False	False	False	True	False	True
batch4nicotine-2_S8_GACAGCCCAGGACTAG-1	False	False	False	False	False	False	False
batch4nicotine-2_S8_GACAGCCCATAGCTGT-1	True	False	False	False	False	False	False
batch4nicotine-2_S8_GACAGCCGTAACATAG-1	False	False	False	False	False	False	False
batch4nicotine-2_S8_GACAGCCGTCCGGTGT-1	False	True	False	False	False	True	False
batch4nicotine-2_S8_GACAGCCGTTTCACTT-1	False	True	False	False	False	True	False
batch4nicotine-2_S8_GACAGCCTCATCTGTT-1	False	False	False	False	False	False	False
batch4nicotine-2_S8_GACAGCCTCATGGATC-1	False	True	False	False	False	True	False
batch4nicotine-2_S8_GACAGCCTCCAAGCAT-1	False	False	False	False	False	False	False
batch4nicotine-2_S8_GACAGCCTCCGTATGA-1	False	False	False	False	True	False	False
batch4nicotine-2_S8_GACAGCCTCCGTCCTA-1	False	True	False	False	False	True	False
batch4nicotine-2_S8_GACAGCCTCGCTTGAA-1	False	True	False	False	False	False	False
batch4nicotine-2_S8_GACAGCCTCTTGTGCC-1	False	False	False	False	False	False	False
batch4nicotine-2_S8_GACATCAAGGCATGGT-1	False	False	True	False	False	False	False
batch4nicotine-2_S8_GACATCAAGGGACTGT-1	False	True	False	False	False	True	False
batch4nicotine-2_S8_GACATCAAGGGTTAAT-1	False	False	False	False	False	False	False
batch4nicotine-2_S8_GACATCAAGGTAAGGA-1	False	False	False	False	False	False	False
batch4nicotine-2_S8_GACATCAAGTCAGCGA-1	False	False	False	False	True	False	False
batch4nicotine-2_S8_GACATCAAGTTGCCTA-1	False	True	False	False	False	True	False
batch4nicotine-2_S8_GACATCACAAACCATC-1	True	True	True	True	True	True	True
batch4nicotine-2_S8_GACATCACAACAAGTA-1	False	False	False	False	False	False	False
batch4nicotine-2_S8_GACATCACACCACATA-1	False	True	False	False	False	False	False
batch4nicotine-2_S8_GACATCACAGAAGCGT-1	False	True	False	False	False	False	False
batch4nicotine-2_S8_GACATCACAGAATTCC-1	False	False	True	False	False	False	False
batch4nicotine-2_S8_GACATCACAGCGGTCT-1	True	False	False	False	False	False	False
batch4nicotine-2_S8_GACATCACAGCTACCG-1	False	False	False	False	False	False	False
batch4nicotine-2_S8_GACATCACAGCTCTGG-1	False	False	True	False	False	False	False
batch4nicotine-2_S8_GACATCAGTACGAAAT-1	False	False	False	False	False	False	False
batch4nicotine-2_S8_GACATCAGTCCAACGC-1	False	False	False	False	False	False	False
batch4nicotine-2_S8_GACATCAGTGTCATTG-1	False	False	True	False	False	False	False
batch4nicotine-2_S8_GACATCAGTGTGTACT-1	False	False	False	False	False	False	False
batch4nicotine-2_S8_GACATCAGTGTTACTG-1	True	False	False	False	False	False	False
batch4nicotine-2_S8_GACATCAGTTTCGATG-1	False	False	False	False	False	False	False
batch4nicotine-2_S8_GACATCATCCGATCGG-1	False	False	False	False	True	False	False
batch4nicotine-2_S8_GACATCATCCGTGTGG-1	True	False	False	False	False	False	False
batch4nicotine-2_S8_GACATCATCTCGGTCT-1	False	False	False	False	False	False	False
batch4nicotine-2_S8_GACATCATCTGATTCT-1	False	False	False	False	False	False	False
batch4nicotine-2_S8_GACCAATAGAAGGATG-1	False	True	False	False	False	False	False
batch4nicotine-2_S8_GACCAATAGAATTGCA-1	True	True	True	True	True	True	True
batch4nicotine-2_S8_GACCAATAGCCAAGTG-1	False	True	False	False	True	True	False
batch4nicotine-2_S8_GACCAATCAAACTGCT-1	False	False	False	False	False	False	False
batch4nicotine-2_S8_GACCAATCAAGCACAG-1	False	False	False	False	False	False	False
batch4nicotine-2_S8_GACCAATCACATGACT-1	False	True	False	False	False	False	False
batch4nicotine-2_S8_GACCAATCACTCCGGA-1	True	True	True	True	True	True	True
batch4nicotine-2_S8_GACCAATCACTGCTTC-1	False	False	False	False	False	False	False
batch4nicotine-2_S8_GACCAATCAGACGGAT-1	True	False	False	False	False	False	False
batch4nicotine-2_S8_GACCAATCAGATACCT-1	False	True	False	False	False	True	False
batch4nicotine-2_S8_GACCAATCAGCTGAGA-1	False	True	True	False	False	False	False
batch4nicotine-2_S8_GACCAATCAGCTGCCA-1	False	False	False	False	False	True	False
batch4nicotine-2_S8_GACCAATCAGTTGTTG-1	False	False	True	False	False	False	False
batch4nicotine-2_S8_GACCAATCATCACGGC-1	False	False	False	False	False	False	False
batch4nicotine-2_S8_GACCAATCATCCTTCG-1	False	False	False	False	False	False	False
batch4nicotine-2_S8_GACCAATGTATTTCGG-1	False	False	False	False	True	False	False
batch4nicotine-2_S8_GACCAATGTCACCGCA-1	False	True	False	False	False	True	False
batch4nicotine-2_S8_GACCAATGTCCCTGTT-1	False	False	False	False	True	False	True
batch4nicotine-2_S8_GACCAATGTCTCACGG-1	False	False	False	False	True	False	False
batch4nicotine-2_S8_GACCAATGTCTGTAAC-1	False	True	False	False	False	False	False
batch4nicotine-2_S8_GACCAATGTCTTCCGT-1	False	False	False	False	False	False	False
batch4nicotine-2_S8_GACCAATGTGGTATGG-1	False	False	False	False	False	False	False
batch4nicotine-2_S8_GACCAATGTTTGTGGT-1	False	False	False	False	False	False	False
batch4nicotine-2_S8_GACCAATTCACTGAAC-1	False	False	False	False	False	False	False
batch4nicotine-2_S8_GACCAATTCCTCACTG-1	False	True	False	False	False	True	False
batch4nicotine-2_S8_GACCAATTCGCCTTGT-1	False	True	False	False	False	True	False
batch4nicotine-2_S8_GACCAATTCTAGATCG-1	False	False	False	False	False	False	False
batch4nicotine-2_S8_GACCAATTCTATACGG-1	False	True	False	False	False	True	False
batch4nicotine-2_S8_GACCCAGAGAAGTCTA-1	False	False	False	True	True	False	False
batch4nicotine-2_S8_GACCCAGAGACATACA-1	False	False	False	False	False	False	False
batch4nicotine-2_S8_GACCCAGAGAGAGTGA-1	False	False	True	False	False	False	False
batch4nicotine-2_S8_GACCCAGAGGAACTCG-1	True	False	False	False	False	False	False
batch4nicotine-2_S8_GACCCAGAGGATGCGT-1	False	False	True	False	False	False	False
batch4nicotine-2_S8_GACCCAGAGGCCACCT-1	False	False	False	False	True	False	False
batch4nicotine-2_S8_GACCCAGAGTCGTCTA-1	False	False	False	False	False	False	False
batch4nicotine-2_S8_GACCCAGCAAGGTCTT-1	False	True	False	False	False	False	False
batch4nicotine-2_S8_GACCCAGCACGGCCAT-1	False	False	False	False	False	False	False
batch4nicotine-2_S8_GACCCAGCAGCGTAGA-1	False	True	False	False	False	False	False
batch4nicotine-2_S8_GACCCAGCATCGCCTT-1	False	False	True	False	False	False	False
batch4nicotine-2_S8_GACCCAGGTCAATCTG-1	False	False	False	False	False	False	False
batch4nicotine-2_S8_GACCCAGGTCATTCCC-1	False	False	False	False	True	False	True
batch4nicotine-2_S8_GACCCAGGTCTTAGTG-1	False	False	False	False	False	False	False
batch4nicotine-2_S8_GACCCAGGTGACAACG-1	False	False	False	False	False	False	False
batch4nicotine-2_S8_GACCCAGGTGTATCCA-1	False	True	False	False	False	False	False
batch4nicotine-2_S8_GACCCAGGTGTGGACA-1	False	False	False	False	False	False	False
batch4nicotine-2_S8_GACCCAGTCACGAACT-1	True	False	False	False	False	False	False
batch4nicotine-2_S8_GACCCAGTCACGAGGA-1	False	True	False	False	False	False	False
batch4nicotine-2_S8_GACCCAGTCAGAGTGG-1	True	False	False	False	False	False	False
batch4nicotine-2_S8_GACCCAGTCCTGGGTG-1	True	False	False	False	False	False	False
batch4nicotine-2_S8_GACCCAGTCTACACTT-1	False	False	False	False	False	False	False
batch4nicotine-2_S8_GACCCAGTCTGTAAGC-1	False	False	False	False	False	False	False
batch4nicotine-2_S8_GACCCTTAGATCCTAC-1	False	False	False	False	False	True	False
batch4nicotine-2_S8_GACCCTTAGCATTTGC-1	False	True	False	False	False	False	False
batch4nicotine-2_S8_GACCCTTAGCCAAGTG-1	False	False	True	False	False	False	False
batch4nicotine-2_S8_GACCCTTAGCGGGTAT-1	False	True	False	False	False	False	False
batch4nicotine-2_S8_GACCCTTCAAGGGCAT-1	False	False	False	False	False	False	False
batch4nicotine-2_S8_GACCCTTCACAGGATG-1	False	False	False	False	False	False	False
batch4nicotine-2_S8_GACCCTTCACTCCGGA-1	False	True	False	False	False	False	False
batch4nicotine-2_S8_GACCCTTCAGCAGGAT-1	False	False	False	False	False	False	False
batch4nicotine-2_S8_GACCCTTCAGGCTACC-1	True	False	False	False	False	False	False
batch4nicotine-2_S8_GACCCTTCATACATCG-1	False	False	False	False	False	False	False
batch4nicotine-2_S8_GACCCTTCATGTGGCC-1	False	True	False	True	True	False	True
batch4nicotine-2_S8_GACCCTTGTAAGCAAT-1	False	False	False	False	False	False	False
batch4nicotine-2_S8_GACCCTTGTAAGTAGT-1	True	False	False	False	False	False	False
batch4nicotine-2_S8_GACCCTTGTACAGAGC-1	False	True	False	False	False	False	False
batch4nicotine-2_S8_GACCCTTGTATCCTCC-1	False	True	False	False	False	False	False
batch4nicotine-2_S8_GACCCTTGTATCTCGA-1	False	True	False	False	False	True	False
batch4nicotine-2_S8_GACCCTTGTGACTAAA-1	False	True	False	False	False	True	False
batch4nicotine-2_S8_GACCCTTGTGACTCGC-1	False	True	False	False	False	True	False
batch4nicotine-2_S8_GACCCTTGTGCATTTG-1	False	True	False	False	False	True	False
batch4nicotine-2_S8_GACCCTTGTTGTTTGG-1	False	False	False	False	False	False	False
batch4nicotine-2_S8_GACCCTTTCAACGCTA-1	True	True	True	True	True	True	True
batch4nicotine-2_S8_GACCCTTTCACAACCA-1	False	False	False	False	True	False	False
batch4nicotine-2_S8_GACCCTTTCCATAGAC-1	False	False	False	False	False	False	False
batch4nicotine-2_S8_GACCCTTTCCGTTGGG-1	False	True	False	False	False	True	False
batch4nicotine-2_S8_GACCCTTTCGAATCCA-1	False	False	False	False	False	False	False
batch4nicotine-2_S8_GACCCTTTCTGCGAGC-1	False	True	False	False	False	False	False
batch4nicotine-2_S8_GACCCTTTCTTCTGGC-1	True	False	False	False	False	False	False
batch4nicotine-2_S8_GACCGTGAGAATCCCT-1	False	True	False	False	False	True	False
batch4nicotine-2_S8_GACCGTGAGACGAGCT-1	True	False	False	False	False	False	False
batch4nicotine-2_S8_GACCGTGAGACGATAT-1	False	False	False	False	False	False	False
batch4nicotine-2_S8_GACCGTGAGCCGATAG-1	False	True	False	False	False	False	False
batch4nicotine-2_S8_GACCGTGAGCGCCTCA-1	False	False	True	False	False	False	False
batch4nicotine-2_S8_GACCGTGAGTATGAAC-1	False	True	False	False	False	False	False
batch4nicotine-2_S8_GACCGTGCAACCGGAA-1	False	False	True	False	False	False	False
batch4nicotine-2_S8_GACCGTGCAATAGTGA-1	False	True	False	False	False	False	False
batch4nicotine-2_S8_GACCGTGCACAGTCGC-1	False	False	True	False	False	False	False
batch4nicotine-2_S8_GACCGTGCAGCGTAGA-1	False	False	False	False	False	False	False
batch4nicotine-2_S8_GACCGTGCAGGAATCG-1	False	True	False	False	False	True	False
batch4nicotine-2_S8_GACCGTGCATCCGTGG-1	False	True	False	False	False	True	False
batch4nicotine-2_S8_GACCGTGGTCATAAAG-1	True	False	False	False	False	False	False
batch4nicotine-2_S8_GACCGTGGTGTGACCC-1	False	True	False	False	False	True	False
batch4nicotine-2_S8_GACCGTGGTGTGTGGA-1	False	False	False	False	False	False	False
batch4nicotine-2_S8_GACCGTGGTTCTCGCT-1	False	False	False	False	False	False	False
batch4nicotine-2_S8_GACCGTGGTTTACGTG-1	False	False	False	False	False	False	False
batch4nicotine-2_S8_GACCGTGTCCGTCCTA-1	False	False	True	False	False	False	False
batch4nicotine-2_S8_GACCGTGTCGTCGCTT-1	False	False	False	False	False	False	False
batch4nicotine-2_S8_GACCTTCAGCCATTTG-1	False	False	False	False	False	True	False
batch4nicotine-2_S8_GACCTTCAGGTCTGGA-1	False	True	False	False	False	True	False
batch4nicotine-2_S8_GACCTTCAGTACTCGT-1	True	True	True	True	True	True	True
batch4nicotine-2_S8_GACCTTCAGTCCCAAT-1	False	False	False	False	False	False	False
batch4nicotine-2_S8_GACCTTCCAAAGGATT-1	True	False	False	False	False	False	False
batch4nicotine-2_S8_GACCTTCCAATGTTGC-1	True	False	False	False	False	False	False
batch4nicotine-2_S8_GACCTTCCACCAGACC-1	False	True	False	False	False	True	False
batch4nicotine-2_S8_GACCTTCCAGATTCGT-1	False	False	True	False	False	False	False
batch4nicotine-2_S8_GACCTTCGTCTACAAC-1	False	False	False	False	True	False	False
batch4nicotine-2_S8_GACCTTCGTGTCTCCT-1	False	False	False	False	True	False	False
batch4nicotine-2_S8_GACCTTCGTTACCTTT-1	False	False	False	False	False	False	False
batch4nicotine-2_S8_GACCTTCTCAATCTTC-1	False	True	False	False	False	True	False
batch4nicotine-2_S8_GACCTTCTCCACTGGG-1	False	False	True	False	False	False	False
batch4nicotine-2_S8_GACCTTCTCGCGTGAC-1	False	False	False	False	False	False	False
batch4nicotine-2_S8_GACCTTCTCTACTATC-1	False	False	False	False	False	False	False
batch4nicotine-2_S8_GACCTTCTCTGCATAG-1	False	False	False	False	False	False	False
batch4nicotine-2_S8_GACCTTCTCTTCTGGC-1	False	False	False	False	False	False	False
batch4nicotine-2_S8_GACCTTCTCTTTGGAG-1	False	False	False	False	False	False	False
batch4nicotine-2_S8_GACGCTGAGCCTAGGA-1	False	False	False	False	False	False	False
batch4nicotine-2_S8_GACGCTGAGCTGAAGC-1	False	False	False	False	False	False	False
batch4nicotine-2_S8_GACGCTGAGGATTTCC-1	False	False	False	False	False	False	False
batch4nicotine-2_S8_GACGCTGAGGGTACGT-1	False	False	False	False	False	False	False
batch4nicotine-2_S8_GACGCTGCAAACCATC-1	True	False	False	False	False	False	False
batch4nicotine-2_S8_GACGCTGCAAACTCTG-1	False	False	False	False	False	False	False
batch4nicotine-2_S8_GACGCTGCAAAGGCAC-1	False	True	False	False	False	False	False
batch4nicotine-2_S8_GACGCTGCAACCCGCA-1	False	False	False	False	False	False	False
batch4nicotine-2_S8_GACGCTGCAGCTACTA-1	True	False	False	False	False	False	False
batch4nicotine-2_S8_GACGCTGCAGGACATG-1	False	False	False	False	False	False	False
batch4nicotine-2_S8_GACGCTGCAGTATACC-1	False	True	False	False	False	False	False
batch4nicotine-2_S8_GACGCTGCAGTCTGGC-1	False	False	False	False	False	False	False
batch4nicotine-2_S8_GACGCTGCAGTTACCA-1	False	False	False	False	False	False	False
batch4nicotine-2_S8_GACGCTGCATATCTCT-1	False	True	False	False	False	False	False
batch4nicotine-2_S8_GACGCTGCATTAGGCT-1	False	False	False	False	False	False	False
batch4nicotine-2_S8_GACGCTGGTAGAATGT-1	True	True	True	True	True	True	True
batch4nicotine-2_S8_GACGCTGGTCATGGCC-1	False	False	False	False	False	False	False
batch4nicotine-2_S8_GACGCTGGTTCGTACA-1	False	True	False	False	False	False	False
batch4nicotine-2_S8_GACGCTGTCGCGAAGA-1	True	False	False	False	False	False	False
batch4nicotine-2_S8_GACGCTGTCGTACACA-1	False	False	False	False	False	False	True
batch4nicotine-2_S8_GACGTTAAGACGTCGA-1	False	False	False	False	False	False	False
batch4nicotine-2_S8_GACGTTAAGATGATTG-1	False	True	False	False	False	False	False
batch4nicotine-2_S8_GACGTTAAGATTAGCA-1	False	False	True	False	False	False	False
batch4nicotine-2_S8_GACGTTAAGCGAGTCA-1	False	True	False	False	False	True	False
batch4nicotine-2_S8_GACGTTAAGCGTACAG-1	False	False	True	False	False	False	False
batch4nicotine-2_S8_GACGTTAAGCTCTATG-1	False	False	False	False	False	False	False
batch4nicotine-2_S8_GACGTTAAGGCACTCC-1	False	False	True	False	False	False	False
batch4nicotine-2_S8_GACGTTAAGTCATCGT-1	False	False	False	False	False	False	False
batch4nicotine-2_S8_GACGTTACAACCGTAT-1	False	True	False	False	False	False	False
batch4nicotine-2_S8_GACGTTACACCCTGAG-1	False	True	False	False	False	False	False
batch4nicotine-2_S8_GACGTTACACGTTGGC-1	False	True	False	False	False	True	False
batch4nicotine-2_S8_GACGTTACACTACAGT-1	False	False	True	False	False	False	False
batch4nicotine-2_S8_GACGTTACAGACTGCC-1	False	False	False	False	False	False	False
batch4nicotine-2_S8_GACGTTACATACAGGG-1	False	False	False	False	False	False	False
batch4nicotine-2_S8_GACGTTACATCGATGT-1	False	False	False	False	False	False	False
batch4nicotine-2_S8_GACGTTACATTGGATC-1	False	False	False	False	False	False	False
batch4nicotine-2_S8_GACGTTAGTACGCGTC-1	False	False	False	False	False	False	False
batch4nicotine-2_S8_GACGTTAGTACGTGTT-1	True	False	False	False	False	False	False
batch4nicotine-2_S8_GACGTTAGTCCGGATC-1	True	False	False	False	False	False	False
batch4nicotine-2_S8_GACGTTAGTCCTACGG-1	True	False	False	False	False	False	False
batch4nicotine-2_S8_GACGTTAGTTGAAGTA-1	False	False	False	False	True	False	False
batch4nicotine-2_S8_GACGTTATCATTGGTG-1	False	False	False	False	False	False	False
batch4nicotine-2_S8_GACGTTATCCAAGGGA-1	False	True	False	False	False	False	False
batch4nicotine-2_S8_GACGTTATCCATAGGT-1	True	False	False	False	False	False	False
batch4nicotine-2_S8_GACGTTATCCCGTAAA-1	False	False	False	False	False	False	False
batch4nicotine-2_S8_GACGTTATCCCGTGAG-1	False	True	False	False	False	True	False
batch4nicotine-2_S8_GACGTTATCCGCACTT-1	False	True	False	False	False	False	False
batch4nicotine-2_S8_GACGTTATCCTAACAG-1	False	False	True	False	False	False	False
batch4nicotine-2_S8_GACGTTATCGCAGAGA-1	False	False	False	False	True	True	False
batch4nicotine-2_S8_GACGTTATCGTTCCCA-1	False	False	False	False	False	False	False
batch4nicotine-2_S8_GACGTTATCTACAGGT-1	True	True	True	True	True	True	True
batch4nicotine-2_S8_GACGTTATCTCACTCG-1	False	True	False	False	False	False	False
batch4nicotine-2_S8_GACTATGAGAGCGACT-1	False	True	False	False	False	False	False
batch4nicotine-2_S8_GACTATGAGATCACCT-1	False	True	False	False	False	True	False
batch4nicotine-2_S8_GACTATGAGCTCCATA-1	True	False	False	False	False	False	False
batch4nicotine-2_S8_GACTATGAGGCTGTAG-1	False	True	False	False	False	False	False
batch4nicotine-2_S8_GACTATGAGGTCGTGA-1	False	False	False	False	False	False	False
batch4nicotine-2_S8_GACTATGAGTGTTGTC-1	False	True	False	False	False	True	False
batch4nicotine-2_S8_GACTATGCAACAAGAT-1	False	True	False	False	False	False	False
batch4nicotine-2_S8_GACTATGCAACTACGT-1	False	False	False	False	False	False	False
batch4nicotine-2_S8_GACTATGCAAGCCTGC-1	True	False	False	False	False	False	False
batch4nicotine-2_S8_GACTATGCACCCTGAG-1	False	False	False	False	False	False	False
batch4nicotine-2_S8_GACTATGCAGTTACCA-1	True	False	False	False	False	False	False
batch4nicotine-2_S8_GACTATGGTAGTATAG-1	True	False	False	False	False	False	False
batch4nicotine-2_S8_GACTATGGTGGTAATA-1	False	False	False	False	False	False	False
batch4nicotine-2_S8_GACTATGGTGTACGCC-1	False	True	False	False	False	False	False
batch4nicotine-2_S8_GACTATGGTTAAGTCC-1	False	False	False	False	True	False	True
batch4nicotine-2_S8_GACTATGGTTCGGTAT-1	True	True	True	True	True	True	True
batch4nicotine-2_S8_GACTATGTCATGTCAG-1	False	False	False	False	False	True	False
batch4nicotine-2_S8_GACTATGTCATTTACC-1	False	True	False	False	False	False	False
batch4nicotine-2_S8_GACTATGTCCCGTTGT-1	False	False	False	False	True	False	False
batch4nicotine-2_S8_GACTATGTCCCTTGTG-1	False	False	False	False	False	False	False
batch4nicotine-2_S8_GACTATGTCCTCTAAT-1	False	False	False	False	True	False	False
batch4nicotine-2_S8_GACTATGTCGTCCTCA-1	False	False	False	False	False	False	False
batch4nicotine-2_S8_GACTCAAAGAAACTAC-1	False	False	False	False	False	False	False
batch4nicotine-2_S8_GACTCAAAGACTCGAG-1	True	True	True	True	True	True	True
batch4nicotine-2_S8_GACTCAAAGACTGAGC-1	False	False	False	False	False	False	False
batch4nicotine-2_S8_GACTCAAAGCCTGTGC-1	False	False	False	False	False	False	False
batch4nicotine-2_S8_GACTCAAAGTTGCCCG-1	False	True	False	False	False	False	False
batch4nicotine-2_S8_GACTCAACACCAATTG-1	True	True	True	True	True	True	True
batch4nicotine-2_S8_GACTCAACACGCAGTC-1	True	False	False	False	False	False	False
batch4nicotine-2_S8_GACTCAACAGACGGAT-1	False	False	False	False	False	False	False
batch4nicotine-2_S8_GACTCAACAGTTGGTT-1	False	False	False	False	False	False	False
batch4nicotine-2_S8_GACTCAACATAGAATG-1	False	False	False	False	False	False	False
batch4nicotine-2_S8_GACTCAACATCTGCGG-1	False	False	False	False	False	False	False
batch4nicotine-2_S8_GACTCAAGTAATGATG-1	False	False	False	False	False	False	False
batch4nicotine-2_S8_GACTCAAGTATTTCTC-1	False	False	False	False	False	False	False
batch4nicotine-2_S8_GACTCAAGTCGCTTGG-1	False	True	False	False	False	False	False
batch4nicotine-2_S8_GACTCAAGTGGACTAG-1	False	False	False	False	True	False	False
batch4nicotine-2_S8_GACTCAAGTGGTCTTA-1	False	True	False	False	False	False	False
batch4nicotine-2_S8_GACTCAAGTTAGCTAC-1	False	False	False	False	False	False	False
batch4nicotine-2_S8_GACTCAATCAGAGCGA-1	True	True	True	True	True	True	True
batch4nicotine-2_S8_GACTCAATCATCACTT-1	False	True	False	False	False	True	False
batch4nicotine-2_S8_GACTCAATCCAATGCA-1	False	True	False	False	False	True	False
batch4nicotine-2_S8_GACTCAATCGACATCA-1	False	True	False	False	False	True	False
batch4nicotine-2_S8_GACTCAATCTTCCTAA-1	False	False	False	False	True	False	True
batch4nicotine-2_S8_GACTCTCAGCACCAGA-1	True	False	False	False	False	False	False
batch4nicotine-2_S8_GACTCTCAGCCTTGAT-1	False	False	False	False	True	False	False
batch4nicotine-2_S8_GACTCTCAGCGCATCC-1	True	False	False	False	False	False	False
batch4nicotine-2_S8_GACTCTCAGCTGCCAC-1	False	False	True	False	False	False	False
batch4nicotine-2_S8_GACTCTCAGTTACGGG-1	False	False	False	False	False	False	False
batch4nicotine-2_S8_GACTCTCCACATGGTT-1	False	False	False	False	True	False	False
batch4nicotine-2_S8_GACTCTCCACCCATAA-1	False	False	False	False	False	False	False
batch4nicotine-2_S8_GACTCTCCACGATTCA-1	False	False	False	False	False	False	False
batch4nicotine-2_S8_GACTCTCCAGAACGCA-1	False	False	True	False	False	False	False
batch4nicotine-2_S8_GACTCTCCAGCTAACT-1	False	True	False	False	False	True	False
batch4nicotine-2_S8_GACTCTCCATCCTATT-1	False	False	False	False	False	False	False
batch4nicotine-2_S8_GACTCTCGTGAAGCGT-1	False	False	False	False	False	False	False
batch4nicotine-2_S8_GACTCTCGTGTCGATT-1	False	False	True	False	False	False	False
batch4nicotine-2_S8_GACTCTCGTTCAGCGC-1	False	False	False	False	False	False	False
batch4nicotine-2_S8_GACTCTCGTTTACGTG-1	False	False	False	False	False	True	False
batch4nicotine-2_S8_GACTCTCTCAGCGGAA-1	True	False	False	False	False	False	False
batch4nicotine-2_S8_GACTCTCTCATCAGTG-1	False	False	False	False	False	False	False
batch4nicotine-2_S8_GACTCTCTCCAAAGGG-1	True	False	False	False	False	False	False
batch4nicotine-2_S8_GACTCTCTCCCTCTCC-1	True	False	False	False	False	False	False
batch4nicotine-2_S8_GACTCTCTCTGGCCTT-1	True	False	False	False	False	False	False
batch4nicotine-2_S8_GACTGATAGACTCTAC-1	False	False	False	False	False	False	False
batch4nicotine-2_S8_GACTGATAGAGGTGCT-1	False	True	False	False	False	True	False
batch4nicotine-2_S8_GACTGATAGATGGGCT-1	False	False	True	False	False	False	False
batch4nicotine-2_S8_GACTGATAGCAACAAT-1	False	False	False	False	False	False	False
batch4nicotine-2_S8_GACTGATAGCCTCTCT-1	False	True	False	False	False	True	False
batch4nicotine-2_S8_GACTGATCAAATGCTC-1	False	False	False	False	False	False	False
batch4nicotine-2_S8_GACTGATCAATGTCTG-1	False	False	False	False	False	False	False
batch4nicotine-2_S8_GACTGATCAGATCATC-1	False	False	False	False	True	False	False
batch4nicotine-2_S8_GACTGATCATACAGGG-1	True	False	False	False	False	False	False
batch4nicotine-2_S8_GACTGATGTAGGCAGT-1	False	True	False	False	False	True	False
batch4nicotine-2_S8_GACTGATGTGAGAACC-1	False	True	False	False	False	True	False
batch4nicotine-2_S8_GACTGATGTTTCGATG-1	False	False	False	False	False	False	False
batch4nicotine-2_S8_GACTGATTCATTACGG-1	False	True	False	False	False	True	False
batch4nicotine-2_S8_GACTGATTCCTCACTG-1	False	True	False	False	False	False	False
batch4nicotine-2_S8_GACTGATTCGCAGTCG-1	True	False	False	False	False	False	False
batch4nicotine-2_S8_GACTGATTCTACTGAG-1	True	False	False	False	False	False	False
batch4nicotine-2_S8_GACTGATTCTGAATCG-1	False	False	False	False	False	False	False
batch4nicotine-2_S8_GACTGATTCTGTGCTC-1	False	False	False	False	False	False	False
batch4nicotine-2_S8_GACTTCCAGACGGTTG-1	False	False	False	False	True	False	False
batch4nicotine-2_S8_GACTTCCAGACTACCT-1	False	False	False	False	False	False	False
batch4nicotine-2_S8_GACTTCCAGGAATCGC-1	True	True	True	True	True	True	True
batch4nicotine-2_S8_GACTTCCAGGATAATC-1	False	True	False	False	False	False	False
batch4nicotine-2_S8_GACTTCCAGTATTAGG-1	False	False	False	False	False	False	False
batch4nicotine-2_S8_GACTTCCCACTAACGT-1	False	False	False	False	False	False	False
batch4nicotine-2_S8_GACTTCCGTAGTTCCA-1	False	False	False	False	False	False	False
batch4nicotine-2_S8_GACTTCCGTCCACATA-1	False	False	False	False	False	False	False
batch4nicotine-2_S8_GACTTCCGTCCACGCA-1	False	False	False	False	False	False	False
batch4nicotine-2_S8_GACTTCCGTCGAATGG-1	False	True	False	False	False	False	False
batch4nicotine-2_S8_GACTTCCGTGCCTTTC-1	False	False	False	False	True	False	False
batch4nicotine-2_S8_GACTTCCGTGCTCTCT-1	False	False	False	False	False	False	False
batch4nicotine-2_S8_GACTTCCGTTACACTG-1	False	False	False	False	False	False	False
batch4nicotine-2_S8_GACTTCCGTTGCGTAT-1	False	False	True	False	False	False	False
batch4nicotine-2_S8_GACTTCCGTTTCCATT-1	False	False	False	False	False	False	False
batch4nicotine-2_S8_GACTTCCTCAAGCCAT-1	False	True	False	False	False	False	False
batch4nicotine-2_S8_GACTTCCTCAAGTCGT-1	False	False	False	False	False	False	False
batch4nicotine-2_S8_GACTTCCTCAAGTTGC-1	False	False	False	False	False	False	False
batch4nicotine-2_S8_GACTTCCTCACTACGA-1	False	False	True	False	False	False	False
batch4nicotine-2_S8_GACTTCCTCCGTATAG-1	False	True	False	False	False	False	False
batch4nicotine-2_S8_GACTTCCTCGAAGTGG-1	False	False	False	True	True	False	False
batch4nicotine-2_S8_GACTTCCTCGGAGTAG-1	False	False	False	False	False	False	False
batch4nicotine-2_S8_GACTTCCTCGTTGTTT-1	False	False	False	False	False	False	False
batch4nicotine-2_S8_GAGAAATAGATGAATC-1	False	False	False	False	False	False	False
batch4nicotine-2_S8_GAGAAATAGCGCAATG-1	False	False	False	False	False	True	False
batch4nicotine-2_S8_GAGAAATAGGTCCAGA-1	True	False	False	False	False	False	False
batch4nicotine-2_S8_GAGAAATAGTATAGAC-1	True	False	False	False	False	False	False
batch4nicotine-2_S8_GAGAAATAGTGTCATC-1	True	False	False	False	False	False	False
batch4nicotine-2_S8_GAGAAATCAAATAAGC-1	False	False	False	False	False	False	False
batch4nicotine-2_S8_GAGAAATCACAAAGCG-1	False	False	False	False	False	False	False
batch4nicotine-2_S8_GAGAAATCACCCTCTA-1	False	False	True	False	False	False	False
batch4nicotine-2_S8_GAGAAATCACCTATCC-1	False	False	False	False	False	False	False
batch4nicotine-2_S8_GAGAAATCACCTTCGT-1	False	False	False	False	False	False	False
batch4nicotine-2_S8_GAGAAATCACGAGGAT-1	False	True	False	False	False	False	False
batch4nicotine-2_S8_GAGAAATCAGCAGGAT-1	False	False	False	False	False	False	False
batch4nicotine-2_S8_GAGAAATCAGGTTCGC-1	False	False	False	False	False	False	False
batch4nicotine-2_S8_GAGAAATCATAACTCG-1	True	False	False	False	False	False	False
batch4nicotine-2_S8_GAGAAATCATAGCACT-1	True	False	False	False	False	False	False
batch4nicotine-2_S8_GAGAAATCATCCTTCG-1	False	False	False	False	False	True	False
batch4nicotine-2_S8_GAGAAATGTAGCTCGC-1	False	False	False	False	False	False	False
batch4nicotine-2_S8_GAGAAATGTCTTACTT-1	False	False	False	False	False	False	False
batch4nicotine-2_S8_GAGAAATGTGCCCTTT-1	False	True	False	False	False	False	False
batch4nicotine-2_S8_GAGAAATGTGGATTTC-1	False	False	False	False	False	False	False
batch4nicotine-2_S8_GAGAAATGTTCCAAAC-1	True	False	False	False	False	False	False
batch4nicotine-2_S8_GAGAAATGTTCCTACC-1	True	False	False	False	False	False	False
batch4nicotine-2_S8_GAGAAATGTTTAAGGA-1	True	False	False	False	False	False	False
batch4nicotine-2_S8_GAGAAATTCAAGTTGC-1	False	True	False	False	False	False	False
batch4nicotine-2_S8_GAGAAATTCAATCTCT-1	False	True	False	True	True	True	False
batch4nicotine-2_S8_GAGAAATTCAGCTCTC-1	False	False	False	False	True	False	True
batch4nicotine-2_S8_GAGAAATTCCGAGGCT-1	False	True	False	False	False	True	False
batch4nicotine-2_S8_GAGAAATTCCGCACTT-1	False	False	False	False	False	False	False
batch4nicotine-2_S8_GAGAAATTCCTGGGTG-1	False	False	False	False	False	False	False
batch4nicotine-2_S8_GAGAAATTCTAGACAC-1	False	True	False	False	False	False	False
batch4nicotine-2_S8_GAGACCCAGAAACTCA-1	False	True	False	False	False	False	False
batch4nicotine-2_S8_GAGACCCAGACCTTTG-1	False	True	False	False	False	True	False
batch4nicotine-2_S8_GAGACCCAGCTACGTT-1	True	False	False	False	False	False	False
batch4nicotine-2_S8_GAGACCCAGCTACTGT-1	False	False	False	False	False	False	False
batch4nicotine-2_S8_GAGACCCAGGGAGGGT-1	False	True	False	False	False	True	False
batch4nicotine-2_S8_GAGACCCAGGTCACTT-1	False	True	False	False	False	False	False
batch4nicotine-2_S8_GAGACCCAGGTGAGAA-1	False	False	False	False	True	False	True
batch4nicotine-2_S8_GAGACCCAGTAGCTCT-1	True	False	False	False	False	False	False
batch4nicotine-2_S8_GAGACCCAGTCACGCC-1	False	True	False	True	True	False	False
batch4nicotine-2_S8_GAGACCCCAAATCAGA-1	False	False	False	False	True	False	False
batch4nicotine-2_S8_GAGACCCCAACGGGTA-1	True	False	False	False	False	False	False
batch4nicotine-2_S8_GAGACCCCAAGTTTGC-1	False	False	False	False	True	False	False
batch4nicotine-2_S8_GAGACCCCACAAAGTA-1	False	False	True	False	False	False	False
batch4nicotine-2_S8_GAGACCCCACCGTACG-1	False	False	False	False	False	False	False
batch4nicotine-2_S8_GAGACCCCACCTCTAC-1	False	False	True	False	False	False	False
batch4nicotine-2_S8_GAGACCCCACGTTCGG-1	True	True	True	True	True	True	True
batch4nicotine-2_S8_GAGACCCCACTGGCGT-1	False	False	True	False	False	False	False
batch4nicotine-2_S8_GAGACCCCAGCCGTCA-1	False	True	False	False	False	False	False
batch4nicotine-2_S8_GAGACCCCATCAGCGC-1	False	True	False	False	False	False	False
batch4nicotine-2_S8_GAGACCCCATCTTTCA-1	True	False	False	False	False	False	False
batch4nicotine-2_S8_GAGACCCGTAAGGCCA-1	False	True	False	False	False	False	False
batch4nicotine-2_S8_GAGACCCGTAGGAGTC-1	True	True	True	True	True	True	True
batch4nicotine-2_S8_GAGACCCGTGACTGTT-1	False	False	False	False	False	False	False
batch4nicotine-2_S8_GAGACCCGTGGAACCA-1	False	False	False	False	False	False	False
batch4nicotine-2_S8_GAGACCCTCCAATCCC-1	False	False	False	False	False	False	False
batch4nicotine-2_S8_GAGACCCTCCGAGTGC-1	False	False	False	False	True	False	False
batch4nicotine-2_S8_GAGACCCTCCTAAACG-1	True	False	False	False	False	False	False
batch4nicotine-2_S8_GAGACCCTCCTATTTG-1	False	True	False	False	False	True	False
batch4nicotine-2_S8_GAGACCCTCGAGGCAA-1	False	True	False	False	False	False	False
batch4nicotine-2_S8_GAGACCCTCGTCCTCA-1	False	False	False	False	False	False	False
batch4nicotine-2_S8_GAGACCCTCTTCGTGC-1	True	True	True	True	True	True	True
batch4nicotine-2_S8_GAGACTTAGAATAGTC-1	False	False	False	True	True	False	False
batch4nicotine-2_S8_GAGACTTAGATTGGGC-1	False	False	False	False	True	False	False
batch4nicotine-2_S8_GAGACTTAGCGTTCCG-1	False	False	False	False	False	False	False
batch4nicotine-2_S8_GAGACTTAGCTGAAGC-1	False	False	False	False	False	False	False
batch4nicotine-2_S8_GAGACTTAGGTAGACC-1	False	False	False	False	True	False	False
batch4nicotine-2_S8_GAGACTTAGGTCGTGA-1	False	False	True	False	False	False	False
batch4nicotine-2_S8_GAGACTTAGTTGCTCA-1	False	False	False	False	False	False	False
batch4nicotine-2_S8_GAGACTTAGTTTGGCT-1	True	False	False	False	False	False	False
batch4nicotine-2_S8_GAGACTTCAGACCTGC-1	False	True	False	False	False	False	False
batch4nicotine-2_S8_GAGACTTCATCTGGGC-1	False	True	False	False	False	False	False
batch4nicotine-2_S8_GAGACTTCATCTTAGG-1	True	False	False	False	False	False	False
batch4nicotine-2_S8_GAGACTTCATGACTCA-1	False	True	False	False	False	True	False
batch4nicotine-2_S8_GAGACTTGTACGACTT-1	False	False	True	False	False	False	False
batch4nicotine-2_S8_GAGACTTGTCATCCGG-1	False	False	False	False	False	False	False
batch4nicotine-2_S8_GAGACTTGTTAACAGA-1	True	False	False	False	False	False	False
batch4nicotine-2_S8_GAGACTTGTTAAGGGC-1	False	False	False	True	True	False	False
batch4nicotine-2_S8_GAGACTTGTTTCAGAC-1	False	True	False	False	False	False	False
batch4nicotine-2_S8_GAGACTTTCATAGGCT-1	False	True	False	False	False	False	False
batch4nicotine-2_S8_GAGACTTTCTGAATGC-1	True	True	True	True	True	True	True
batch4nicotine-2_S8_GAGACTTTCTGAGGTT-1	False	False	False	False	False	False	False
batch4nicotine-2_S8_GAGACTTTCTGGAAGG-1	False	False	False	False	False	False	False
batch4nicotine-2_S8_GAGAGGTAGACCCTTA-1	False	True	False	False	False	True	False
batch4nicotine-2_S8_GAGAGGTAGACGCCCT-1	False	False	False	False	False	False	False
batch4nicotine-2_S8_GAGAGGTAGATACGAT-1	False	True	False	False	False	True	False
batch4nicotine-2_S8_GAGAGGTAGCATTTCG-1	False	True	False	False	False	True	False
batch4nicotine-2_S8_GAGAGGTAGCGATTCT-1	True	True	True	True	True	True	True
batch4nicotine-2_S8_GAGAGGTAGCGTATAA-1	False	False	True	False	False	False	False
batch4nicotine-2_S8_GAGAGGTAGCGTCGAA-1	False	False	False	False	False	False	False
batch4nicotine-2_S8_GAGAGGTAGGATATAC-1	False	False	False	False	False	False	False
batch4nicotine-2_S8_GAGAGGTAGTCATGAA-1	False	False	False	True	True	False	False
batch4nicotine-2_S8_GAGAGGTAGTCGGGAT-1	False	False	False	False	False	False	False
batch4nicotine-2_S8_GAGAGGTCAAAGAACT-1	False	False	False	False	False	False	False
batch4nicotine-2_S8_GAGAGGTCAACGACTT-1	False	True	False	False	False	False	False
batch4nicotine-2_S8_GAGAGGTCAAGTAGTA-1	True	False	False	False	False	False	False
batch4nicotine-2_S8_GAGAGGTCACAACCGC-1	False	True	False	False	False	True	False
batch4nicotine-2_S8_GAGAGGTCACATAACC-1	False	True	False	False	False	False	False
batch4nicotine-2_S8_GAGAGGTCACCATTCC-1	False	True	False	False	False	True	False
batch4nicotine-2_S8_GAGAGGTCAGAAGCGT-1	False	True	False	False	False	True	False
batch4nicotine-2_S8_GAGAGGTCATATGAAG-1	True	True	True	True	True	True	True
batch4nicotine-2_S8_GAGAGGTCATGCTGCG-1	False	False	False	False	False	False	False
batch4nicotine-2_S8_GAGAGGTCATGGTGGA-1	False	False	True	False	False	False	False
batch4nicotine-2_S8_GAGAGGTGTACAAGCG-1	False	True	False	False	False	True	False
batch4nicotine-2_S8_GAGAGGTGTACTCCGG-1	False	False	False	False	False	False	False
batch4nicotine-2_S8_GAGAGGTGTATCCTCC-1	False	False	True	False	False	False	False
batch4nicotine-2_S8_GAGAGGTGTCAGCTTA-1	False	True	False	False	False	False	False
batch4nicotine-2_S8_GAGAGGTGTCCTTTGC-1	False	True	False	False	False	False	False
batch4nicotine-2_S8_GAGAGGTGTTCGAGCC-1	False	False	False	False	True	False	True
batch4nicotine-2_S8_GAGAGGTTCCGAAGGA-1	False	False	False	False	False	True	False
batch4nicotine-2_S8_GAGAGGTTCTACCAGA-1	False	False	False	False	False	False	False
batch4nicotine-2_S8_GAGATGGAGAAATTCG-1	False	False	False	False	False	True	False
batch4nicotine-2_S8_GAGATGGAGAGGCTGT-1	False	False	False	False	False	False	False
batch4nicotine-2_S8_GAGATGGAGATGTTAG-1	False	True	False	False	False	True	False
batch4nicotine-2_S8_GAGATGGAGCACCCAC-1	False	True	False	False	False	False	False
batch4nicotine-2_S8_GAGATGGAGCCATTCA-1	True	False	False	False	False	False	False
batch4nicotine-2_S8_GAGATGGAGCCGATTT-1	False	False	False	False	False	False	False
batch4nicotine-2_S8_GAGATGGAGTACAGAT-1	False	False	False	False	True	False	False
batch4nicotine-2_S8_GAGATGGAGTTGGACG-1	True	False	False	False	False	False	False
batch4nicotine-2_S8_GAGATGGCACATCCCT-1	False	False	False	False	True	False	False
batch4nicotine-2_S8_GAGATGGCACGCGTCA-1	False	True	False	False	False	False	False
batch4nicotine-2_S8_GAGATGGGTAAGGTCG-1	False	True	False	False	False	True	False
batch4nicotine-2_S8_GAGATGGGTGGCCCAT-1	False	True	False	False	False	True	False
batch4nicotine-2_S8_GAGATGGGTGGTCTCG-1	True	True	True	True	True	True	True
batch4nicotine-2_S8_GAGATGGGTGTTTCTT-1	True	True	True	True	True	True	True
batch4nicotine-2_S8_GAGATGGGTTCCTTGC-1	True	False	False	False	False	False	False
batch4nicotine-2_S8_GAGATGGTCACAAGAA-1	False	False	False	False	False	False	False
batch4nicotine-2_S8_GAGATGGTCACCTTGC-1	False	False	False	False	False	False	False
batch4nicotine-2_S8_GAGATGGTCACGACTA-1	False	False	False	False	False	False	False
batch4nicotine-2_S8_GAGATGGTCCGCCTAT-1	False	False	True	False	False	False	False
batch4nicotine-2_S8_GAGATGGTCGACATAC-1	False	True	False	False	False	True	False
batch4nicotine-2_S8_GAGATGGTCGATTGGT-1	False	False	False	False	False	False	False
batch4nicotine-2_S8_GAGATGGTCGCGGACT-1	False	True	False	False	False	False	False
batch4nicotine-2_S8_GAGATGGTCGGTAGGA-1	False	True	False	False	False	False	False
batch4nicotine-2_S8_GAGATGGTCTAGTTCT-1	True	False	False	False	False	False	False
batch4nicotine-2_S8_GAGATGGTCTGCTTTA-1	False	False	False	False	False	False	False
batch4nicotine-2_S8_GAGATGGTCTGGGAGA-1	True	False	False	False	False	False	False
batch4nicotine-2_S8_GAGATGGTCTGGGATT-1	True	True	True	True	True	True	True
batch4nicotine-2_S8_GAGATGGTCTGGGCCA-1	False	True	False	False	False	True	False
batch4nicotine-2_S8_GAGATGGTCTTCTTCC-1	False	False	True	False	False	False	False
batch4nicotine-2_S8_GAGCCTGAGACGGTTG-1	False	False	False	False	False	False	False
batch4nicotine-2_S8_GAGCCTGAGAGGCCAT-1	False	False	False	False	False	False	False
batch4nicotine-2_S8_GAGCCTGAGCACCCAC-1	False	False	False	False	False	False	False
batch4nicotine-2_S8_GAGCCTGAGCCGTTGC-1	True	False	False	False	False	False	False
batch4nicotine-2_S8_GAGCCTGAGGCAGTCA-1	False	True	False	False	False	False	False
batch4nicotine-2_S8_GAGCCTGAGTCACAGG-1	False	False	False	False	False	False	False
batch4nicotine-2_S8_GAGCCTGAGTGCTAGG-1	False	False	False	False	False	False	False
batch4nicotine-2_S8_GAGCCTGAGTTGCATC-1	False	True	False	False	False	True	False
batch4nicotine-2_S8_GAGCCTGCAACCGATT-1	False	False	False	False	False	False	False
batch4nicotine-2_S8_GAGCCTGCACTTCATT-1	False	True	False	False	False	True	False
batch4nicotine-2_S8_GAGCCTGCATAGAAAC-1	True	False	False	False	False	False	False
batch4nicotine-2_S8_GAGCCTGCATCTCAAG-1	False	True	False	False	False	True	False
batch4nicotine-2_S8_GAGCCTGGTACTTCCC-1	False	True	False	False	False	False	False
batch4nicotine-2_S8_GAGCCTGGTCCTTTGC-1	True	True	True	True	True	True	True
batch4nicotine-2_S8_GAGCCTGGTCGATTTG-1	False	False	False	False	False	False	False
batch4nicotine-2_S8_GAGCCTGGTGCAACAG-1	False	False	False	False	False	False	False
batch4nicotine-2_S8_GAGCCTGTCCGTGGGT-1	False	False	True	False	False	False	False
batch4nicotine-2_S8_GAGCCTGTCGCTACGG-1	False	False	False	False	False	False	False
batch4nicotine-2_S8_GAGCCTGTCTGCCTGT-1	True	False	False	False	False	False	False
batch4nicotine-2_S8_GAGCCTGTCTTTCTAG-1	False	True	False	False	False	True	False
batch4nicotine-2_S8_GAGCTGCAGAAGTCAT-1	False	False	True	False	False	False	False
batch4nicotine-2_S8_GAGCTGCAGAGTTGTA-1	False	False	False	False	False	False	False
batch4nicotine-2_S8_GAGCTGCAGATCCCAT-1	False	True	False	False	False	False	False
batch4nicotine-2_S8_GAGCTGCAGATCCGAG-1	False	False	False	False	False	False	False
batch4nicotine-2_S8_GAGCTGCAGCATTGAA-1	True	False	False	False	False	False	False
batch4nicotine-2_S8_GAGCTGCAGGCCTAGA-1	False	False	False	False	False	True	False
batch4nicotine-2_S8_GAGCTGCAGGCTGAAC-1	False	True	False	False	False	False	False
batch4nicotine-2_S8_GAGCTGCAGGGACCAT-1	False	True	False	False	False	False	False
batch4nicotine-2_S8_GAGCTGCAGGTCGCCT-1	False	True	False	False	False	False	False
batch4nicotine-2_S8_GAGCTGCAGTCTGCAT-1	False	True	False	False	False	False	False
batch4nicotine-2_S8_GAGCTGCAGTCTTCCC-1	False	False	False	False	False	False	False
batch4nicotine-2_S8_GAGCTGCAGTGTTGAA-1	True	False	False	False	False	False	False
batch4nicotine-2_S8_GAGCTGCCACAATGTC-1	False	False	False	False	True	False	True
batch4nicotine-2_S8_GAGCTGCCACTTCAAG-1	False	False	False	False	False	False	False
batch4nicotine-2_S8_GAGCTGCCACTTGGCG-1	False	False	False	False	False	False	False
batch4nicotine-2_S8_GAGCTGCCAGGAGGTT-1	False	False	False	False	False	False	False
batch4nicotine-2_S8_GAGCTGCCAGGGCTTC-1	False	False	False	False	False	False	False
batch4nicotine-2_S8_GAGCTGCCATAGAAAC-1	True	False	False	False	False	False	False
batch4nicotine-2_S8_GAGCTGCCATAGTCAC-1	False	False	True	False	False	False	False
batch4nicotine-2_S8_GAGCTGCCATCCGCGA-1	False	True	False	False	False	True	False
batch4nicotine-2_S8_GAGCTGCGTAGGAAAG-1	False	False	False	False	False	False	False
batch4nicotine-2_S8_GAGCTGCGTCAGTCTA-1	False	True	False	False	False	False	False
batch4nicotine-2_S8_GAGCTGCGTGGTCAAG-1	False	False	False	False	False	False	False
batch4nicotine-2_S8_GAGCTGCGTTTCACAG-1	False	False	False	True	True	False	False
batch4nicotine-2_S8_GAGCTGCTCAGAATAG-1	False	False	False	False	False	False	False
batch4nicotine-2_S8_GAGCTGCTCCTAGCTC-1	False	False	False	False	False	False	False
batch4nicotine-2_S8_GAGCTGCTCGCACTCT-1	True	False	False	False	False	False	False
batch4nicotine-2_S8_GAGCTGCTCTGCCTCA-1	False	True	False	False	False	True	False
batch4nicotine-2_S8_GAGCTGCTCTGTGCGG-1	False	False	False	False	True	False	True
batch4nicotine-2_S8_GAGGCAAAGCATCAGG-1	True	False	False	False	False	False	False
batch4nicotine-2_S8_GAGGCAAAGTTGCGCC-1	False	True	False	False	False	True	False
batch4nicotine-2_S8_GAGGCAACAAATTGGA-1	False	True	False	False	False	False	False
batch4nicotine-2_S8_GAGGCAACAATCTCTT-1	False	False	False	False	True	False	True
batch4nicotine-2_S8_GAGGCAACAATCTGCA-1	True	False	False	False	False	False	False
batch4nicotine-2_S8_GAGGCAACACCATTCC-1	False	True	False	False	False	False	False
batch4nicotine-2_S8_GAGGCAACAGAATTCC-1	False	True	False	False	False	True	False
batch4nicotine-2_S8_GAGGCAACAGACGCTC-1	True	False	False	False	False	False	False
batch4nicotine-2_S8_GAGGCAACAGAGACTG-1	False	False	False	False	False	False	False
batch4nicotine-2_S8_GAGGCAAGTAGTCGGA-1	False	False	False	False	False	False	False
batch4nicotine-2_S8_GAGGCAAGTCCAGCCA-1	False	False	False	True	True	False	False
batch4nicotine-2_S8_GAGGCAAGTGAAGCTG-1	False	True	False	False	False	False	False
batch4nicotine-2_S8_GAGGCAAGTTCTCTCG-1	False	False	False	False	False	False	True
batch4nicotine-2_S8_GAGGCAAGTTGCAACT-1	False	False	False	False	False	False	False
batch4nicotine-2_S8_GAGGCAAGTTTAGTCG-1	False	True	False	False	False	False	False
batch4nicotine-2_S8_GAGGCAAGTTTCGTAG-1	False	True	False	False	False	False	False
batch4nicotine-2_S8_GAGGCAAGTTTGTTGG-1	False	False	False	False	False	False	False
batch4nicotine-2_S8_GAGGCAATCAATCGGT-1	False	False	False	False	False	False	False
batch4nicotine-2_S8_GAGGCAATCATTACTC-1	False	False	False	False	False	False	False
batch4nicotine-2_S8_GAGGCAATCATTCACT-1	False	False	False	False	False	False	False
batch4nicotine-2_S8_GAGGCAATCCTCTAAT-1	False	False	False	False	False	False	False
batch4nicotine-2_S8_GAGGCAATCGAGATGG-1	True	False	False	False	False	False	False
batch4nicotine-2_S8_GAGGCAATCGCTAGCG-1	False	True	False	False	False	True	False
batch4nicotine-2_S8_GAGGCAATCGGTAACT-1	False	True	False	False	False	False	False
batch4nicotine-2_S8_GAGGCAATCTTGGTGA-1	False	False	False	False	False	False	False
batch4nicotine-2_S8_GAGGCCTAGACATCCT-1	False	False	False	False	False	False	False
batch4nicotine-2_S8_GAGGCCTAGACCTCCG-1	False	False	False	False	True	False	False
batch4nicotine-2_S8_GAGGCCTAGCGTTACT-1	False	False	False	False	False	False	False
batch4nicotine-2_S8_GAGGCCTAGGGCCCTT-1	False	False	False	False	True	False	False
batch4nicotine-2_S8_GAGGCCTAGTCCTACA-1	False	False	False	False	True	False	True
batch4nicotine-2_S8_GAGGCCTAGTTACGGG-1	False	False	False	False	False	False	False
batch4nicotine-2_S8_GAGGCCTCAAGGTTGG-1	False	False	False	False	False	False	False
batch4nicotine-2_S8_GAGGCCTCAAGTGGGT-1	False	False	False	False	True	False	True
batch4nicotine-2_S8_GAGGCCTCAATGAACA-1	False	False	False	False	False	False	False
batch4nicotine-2_S8_GAGGCCTCACCATTCC-1	False	False	False	False	True	False	False
batch4nicotine-2_S8_GAGGCCTCACTTGGCG-1	False	True	False	False	False	True	False
batch4nicotine-2_S8_GAGGCCTGTACCAATC-1	True	True	True	True	True	True	True
batch4nicotine-2_S8_GAGGCCTGTACGGATG-1	False	False	False	False	False	False	False
batch4nicotine-2_S8_GAGGCCTGTCATCGGC-1	False	True	False	True	True	False	False
batch4nicotine-2_S8_GAGGCCTGTCCAGCAC-1	False	False	False	False	False	False	False
batch4nicotine-2_S8_GAGGCCTGTTAAGAAC-1	False	False	False	False	False	False	False
batch4nicotine-2_S8_GAGGCCTGTTATGTCG-1	False	True	False	False	False	False	False
batch4nicotine-2_S8_GAGGCCTTCAGGAACG-1	False	False	False	False	False	False	False
batch4nicotine-2_S8_GAGGCCTTCCAGTGTA-1	False	False	False	False	False	True	False
batch4nicotine-2_S8_GAGGCCTTCCATTCGC-1	True	True	True	True	True	True	True
batch4nicotine-2_S8_GAGGCCTTCCATTGCC-1	True	True	True	True	True	True	True
batch4nicotine-2_S8_GAGGCCTTCCCGAGAC-1	False	True	False	False	False	False	False
batch4nicotine-2_S8_GAGGCCTTCCGGACTG-1	False	True	False	False	False	False	False
batch4nicotine-2_S8_GAGGCCTTCCTTTGAT-1	False	False	False	False	False	False	False
batch4nicotine-2_S8_GAGGCCTTCGCCAGAC-1	False	False	False	False	True	False	False
batch4nicotine-2_S8_GAGGCCTTCGGCACTG-1	False	False	False	False	True	False	False
batch4nicotine-2_S8_GAGGCCTTCTTCGACC-1	True	False	False	False	False	False	False
batch4nicotine-2_S8_GAGGGATAGAATCGCG-1	False	True	False	False	False	True	False
batch4nicotine-2_S8_GAGGGATAGACATAGT-1	False	False	False	False	False	False	False
batch4nicotine-2_S8_GAGGGATAGTAATCCC-1	False	False	False	False	False	False	False
batch4nicotine-2_S8_GAGGGATAGTACGTCT-1	False	False	False	False	False	False	False
batch4nicotine-2_S8_GAGGGATCAATGCTCA-1	True	False	False	False	False	False	False
batch4nicotine-2_S8_GAGGGATCACACCGAC-1	False	False	False	False	False	False	False
batch4nicotine-2_S8_GAGGGATCACGCGTGT-1	False	True	False	False	False	False	False
batch4nicotine-2_S8_GAGGGATCAGAAATCA-1	False	True	False	False	False	True	False
batch4nicotine-2_S8_GAGGGATCAGCGTAGA-1	False	False	False	False	False	False	False
batch4nicotine-2_S8_GAGGGATCAGGCTCTG-1	True	False	False	False	False	False	False
batch4nicotine-2_S8_GAGGGATCATGCGGTC-1	True	False	False	False	False	False	False
batch4nicotine-2_S8_GAGGGATCATGTTTGG-1	False	False	False	False	False	True	False
batch4nicotine-2_S8_GAGGGATGTCAGCTTA-1	False	True	False	False	False	True	False
batch4nicotine-2_S8_GAGGGATGTGACATCT-1	False	True	False	False	False	False	False
batch4nicotine-2_S8_GAGGGATGTGTCCACG-1	False	True	False	False	False	True	False
batch4nicotine-2_S8_GAGGGATGTTCGGTAT-1	True	True	True	True	True	True	True
batch4nicotine-2_S8_GAGGGATTCACCATAG-1	False	False	False	False	False	False	False
batch4nicotine-2_S8_GAGGGATTCCAAGAGG-1	False	False	False	False	False	False	False
batch4nicotine-2_S8_GAGGGATTCCACGGAC-1	False	True	False	False	False	False	False
batch4nicotine-2_S8_GAGGGATTCCCGAGAC-1	False	False	False	False	False	False	False
batch4nicotine-2_S8_GAGGGATTCCTTCTTC-1	False	True	False	False	False	False	False
batch4nicotine-2_S8_GAGGGATTCGCTAAAC-1	False	True	False	False	False	True	False
batch4nicotine-2_S8_GAGGGATTCTCCGCAT-1	False	False	False	False	False	False	False
batch4nicotine-2_S8_GAGGGTAAGAAACACT-1	False	True	False	False	False	False	False
batch4nicotine-2_S8_GAGGGTAAGAAGCTGC-1	False	True	False	False	False	False	False
batch4nicotine-2_S8_GAGGGTAAGACTCATC-1	False	True	False	False	False	True	False
batch4nicotine-2_S8_GAGGGTAAGAGGTCAC-1	False	True	False	False	False	True	False
batch4nicotine-2_S8_GAGGGTAAGCCATATC-1	False	False	False	False	False	False	False
batch4nicotine-2_S8_GAGGGTAAGCGGTATG-1	False	False	False	False	False	False	False
batch4nicotine-2_S8_GAGGGTAAGCTGTCCG-1	False	True	False	False	False	True	False
batch4nicotine-2_S8_GAGGGTAAGGGCCCTT-1	True	False	False	False	False	False	False
batch4nicotine-2_S8_GAGGGTAAGTGTCATC-1	False	True	False	False	False	True	False
batch4nicotine-2_S8_GAGGGTACAACTGTGT-1	False	False	False	False	False	False	False
batch4nicotine-2_S8_GAGGGTACAAGACTGG-1	False	True	False	False	False	True	False
batch4nicotine-2_S8_GAGGGTACAAGATCCT-1	False	True	False	False	False	True	False
batch4nicotine-2_S8_GAGGGTACACAAATCC-1	True	True	True	True	True	True	True
batch4nicotine-2_S8_GAGGGTACACAGCCAC-1	False	True	False	False	False	False	False
batch4nicotine-2_S8_GAGGGTACAGAAGCGT-1	False	True	False	False	False	False	False
batch4nicotine-2_S8_GAGGGTACATCGTGCG-1	True	True	True	True	True	True	True
batch4nicotine-2_S8_GAGGGTACATGAAGCG-1	False	False	False	False	False	False	False
batch4nicotine-2_S8_GAGGGTACATGCACTA-1	False	False	False	False	False	False	False
batch4nicotine-2_S8_GAGGGTAGTACACTCA-1	False	True	False	False	False	False	False
batch4nicotine-2_S8_GAGGGTAGTCAATCTG-1	False	False	False	False	True	False	False
batch4nicotine-2_S8_GAGGGTAGTCACTCAA-1	False	False	True	False	False	False	False
batch4nicotine-2_S8_GAGGGTAGTCGGCTAC-1	True	False	False	False	False	False	False
batch4nicotine-2_S8_GAGGGTAGTTCCGGTG-1	False	False	False	False	False	False	False
batch4nicotine-2_S8_GAGGGTATCAATCCAG-1	False	False	False	False	False	False	False
batch4nicotine-2_S8_GAGGGTATCACCGACG-1	False	False	False	False	True	False	False
batch4nicotine-2_S8_GAGGGTATCCACTTCG-1	False	True	False	False	False	False	False
batch4nicotine-2_S8_GAGGGTATCGCTACAA-1	False	True	False	False	False	False	False
batch4nicotine-2_S8_GAGGGTATCGGTCGGT-1	True	True	True	True	True	True	True
batch4nicotine-2_S8_GAGGGTATCTCCGAGG-1	False	True	False	False	False	False	False
batch4nicotine-2_S8_GAGGGTATCTGTCTCG-1	False	False	False	False	False	False	False
batch4nicotine-2_S8_GAGTCATAGACTCAAA-1	False	True	False	False	False	False	False
batch4nicotine-2_S8_GAGTCATAGAGTCTTC-1	False	False	False	False	True	False	False
batch4nicotine-2_S8_GAGTCATAGAGTTGCG-1	False	False	False	False	False	False	False
batch4nicotine-2_S8_GAGTCATAGCCGCACT-1	False	False	False	False	False	False	False
batch4nicotine-2_S8_GAGTCATAGCCTGTGC-1	True	True	True	True	True	True	True
batch4nicotine-2_S8_GAGTCATAGGAAAGGT-1	False	True	False	False	False	False	False
batch4nicotine-2_S8_GAGTCATAGTAGGCCA-1	True	False	False	False	False	False	False
batch4nicotine-2_S8_GAGTCATAGTCTGTAC-1	False	False	False	True	True	False	False
batch4nicotine-2_S8_GAGTCATCAAACTCGT-1	False	False	False	False	False	False	False
batch4nicotine-2_S8_GAGTCATCAAGTGGTG-1	False	False	False	False	False	False	False
batch4nicotine-2_S8_GAGTCATCAATGAGCG-1	False	False	False	False	True	False	False
batch4nicotine-2_S8_GAGTCATCACCTCAGG-1	False	False	False	False	False	False	False
batch4nicotine-2_S8_GAGTCATCACCTGAAT-1	False	False	False	False	False	True	False
batch4nicotine-2_S8_GAGTCATCACTAGGCC-1	False	False	False	False	False	False	False
batch4nicotine-2_S8_GAGTCATCAGCTACCG-1	False	False	False	False	False	False	False
batch4nicotine-2_S8_GAGTCATCAGGACAGT-1	False	True	False	False	False	False	False
batch4nicotine-2_S8_GAGTCATGTACCGTCG-1	False	False	False	False	False	False	False
batch4nicotine-2_S8_GAGTCATGTACGGTTT-1	True	False	False	False	False	False	False
batch4nicotine-2_S8_GAGTCATGTAGACAAT-1	False	False	False	True	True	False	False
batch4nicotine-2_S8_GAGTCATGTCCTTGTC-1	False	True	False	False	False	False	False
batch4nicotine-2_S8_GAGTCATGTCTCTCCA-1	False	False	False	False	False	False	False
batch4nicotine-2_S8_GAGTCATGTCTGCAAT-1	False	True	False	False	False	False	False
batch4nicotine-2_S8_GAGTCATGTGGCAACA-1	True	False	False	False	False	False	False
batch4nicotine-2_S8_GAGTCATGTTGTTGAC-1	False	True	False	False	False	False	False
batch4nicotine-2_S8_GAGTCATTCAAAGGTA-1	False	True	False	False	False	True	False
batch4nicotine-2_S8_GAGTCATTCCCATTCG-1	False	True	False	False	False	False	False
batch4nicotine-2_S8_GAGTCATTCGATACAC-1	False	False	True	False	False	False	False
batch4nicotine-2_S8_GAGTCATTCGGACCAC-1	False	True	False	False	False	False	False
batch4nicotine-2_S8_GAGTCATTCTGAGGCC-1	False	True	False	False	False	True	False
batch4nicotine-2_S8_GAGTCATTCTGGTGGC-1	False	True	False	False	False	False	False
batch4nicotine-2_S8_GAGTCATTCTTTACAC-1	True	True	True	True	True	True	True
batch4nicotine-2_S8_GAGTCTAAGACGATAT-1	False	False	False	False	False	False	False
batch4nicotine-2_S8_GAGTCTAAGGGACACT-1	False	True	False	False	False	True	False
batch4nicotine-2_S8_GAGTCTAAGTACCGGA-1	False	False	False	False	False	False	False
batch4nicotine-2_S8_GAGTCTACAACTCGAT-1	True	False	False	False	False	False	False
batch4nicotine-2_S8_GAGTCTACAATTGAAG-1	False	True	False	False	False	False	False
batch4nicotine-2_S8_GAGTCTACACCTGAAT-1	False	True	False	False	False	False	False
batch4nicotine-2_S8_GAGTCTACACGGCACT-1	False	False	False	False	False	False	False
batch4nicotine-2_S8_GAGTCTACACGGGTAA-1	False	False	False	True	True	False	False
batch4nicotine-2_S8_GAGTCTACAGTCAGTT-1	False	False	False	False	False	True	False
batch4nicotine-2_S8_GAGTCTAGTTCGGCGT-1	False	False	False	False	True	False	False
batch4nicotine-2_S8_GAGTCTATCCAATCTT-1	True	False	False	False	False	False	False
batch4nicotine-2_S8_GAGTCTATCCACTTCG-1	False	False	False	False	False	False	False
batch4nicotine-2_S8_GAGTCTATCGACCTAA-1	False	True	False	False	False	False	False
batch4nicotine-2_S8_GAGTCTATCGAGTCCG-1	False	False	False	True	True	False	True
batch4nicotine-2_S8_GAGTCTATCGCTTAAG-1	True	True	True	True	True	True	True
batch4nicotine-2_S8_GAGTGAGAGCAGCGAT-1	False	False	False	False	False	False	False
batch4nicotine-2_S8_GAGTGAGAGCATCCTA-1	False	True	False	False	False	True	False
batch4nicotine-2_S8_GAGTGAGAGCCGATTT-1	False	False	False	False	False	False	False
batch4nicotine-2_S8_GAGTGAGAGCTCACTA-1	False	True	False	False	False	False	False
batch4nicotine-2_S8_GAGTGAGAGTTTGTCG-1	False	False	False	False	False	True	False
batch4nicotine-2_S8_GAGTGAGCAACGACAG-1	False	False	False	False	False	False	False
batch4nicotine-2_S8_GAGTGAGCAACGTTAC-1	False	True	False	False	False	True	False
batch4nicotine-2_S8_GAGTGAGCAATTGCCA-1	True	False	False	False	False	False	False
batch4nicotine-2_S8_GAGTGAGCACAGTCAT-1	False	False	False	False	False	False	False
batch4nicotine-2_S8_GAGTGAGCACCTATCC-1	False	False	True	False	False	False	False
batch4nicotine-2_S8_GAGTGAGCAGGGACTA-1	False	False	True	False	False	False	False
batch4nicotine-2_S8_GAGTGAGCATCAGCAT-1	False	False	False	False	False	False	False
batch4nicotine-2_S8_GAGTGAGCATGACGTT-1	False	True	False	False	False	True	False
batch4nicotine-2_S8_GAGTGAGCATGGTACT-1	True	False	False	False	False	False	False
batch4nicotine-2_S8_GAGTGAGGTGGTCCGT-1	True	False	False	False	False	False	False
batch4nicotine-2_S8_GAGTGAGGTTCTCCTG-1	False	False	False	False	False	False	False
batch4nicotine-2_S8_GAGTGAGGTTGCTCGG-1	False	False	False	False	False	False	False
batch4nicotine-2_S8_GAGTGAGGTTGGGCCT-1	False	False	False	False	True	False	False
batch4nicotine-2_S8_GAGTGAGTCAAATAGG-1	False	True	False	False	False	False	False
batch4nicotine-2_S8_GAGTGAGTCACGACTA-1	False	False	False	False	False	False	False
batch4nicotine-2_S8_GAGTGAGTCAGTAGGG-1	False	False	False	False	True	False	True
batch4nicotine-2_S8_GAGTGAGTCAGTCATG-1	False	False	False	False	False	False	False
batch4nicotine-2_S8_GAGTGAGTCCGGTAGC-1	False	False	False	False	False	True	False
batch4nicotine-2_S8_GAGTGAGTCTATCGGA-1	False	False	False	False	False	False	False
batch4nicotine-2_S8_GAGTGAGTCTTTACAC-1	False	True	False	False	False	True	False
batch4nicotine-2_S8_GAGTGAGTCTTTCAGT-1	False	False	False	False	False	False	False
batch4nicotine-2_S8_GAGTGAGTCTTTCCGG-1	True	True	True	True	True	True	True
batch4nicotine-2_S8_GAGTGTTAGGAACATT-1	False	False	False	False	False	False	False
batch4nicotine-2_S8_GAGTGTTAGGCATGCA-1	False	True	False	False	False	True	False
batch4nicotine-2_S8_GAGTGTTAGTTGGGAC-1	False	False	False	False	True	False	False
batch4nicotine-2_S8_GAGTGTTCAACCAGAG-1	False	True	False	False	False	False	False
batch4nicotine-2_S8_GAGTGTTCAAGTTGGG-1	False	True	False	False	False	False	False
batch4nicotine-2_S8_GAGTGTTCAATACGAA-1	False	False	True	False	False	False	False
batch4nicotine-2_S8_GAGTGTTCAATAGGAT-1	False	False	False	False	False	False	False
batch4nicotine-2_S8_GAGTGTTCACAAGTGG-1	False	False	False	False	False	False	False
batch4nicotine-2_S8_GAGTGTTCACACACTA-1	False	True	False	False	False	False	False
batch4nicotine-2_S8_GAGTGTTCACAGAGCA-1	False	False	False	False	False	True	False
batch4nicotine-2_S8_GAGTGTTCACAGCTGC-1	False	True	False	False	False	True	False
batch4nicotine-2_S8_GAGTGTTCACCCTAGG-1	False	True	False	False	False	False	False
batch4nicotine-2_S8_GAGTGTTCACTCAGAT-1	False	False	False	False	False	False	False
batch4nicotine-2_S8_GAGTGTTCAGCGCTTG-1	False	True	False	False	False	False	False
batch4nicotine-2_S8_GAGTGTTCATGAATCC-1	False	True	False	False	False	False	False
batch4nicotine-2_S8_GAGTGTTGTAGCTTGT-1	False	True	False	False	False	True	False
batch4nicotine-2_S8_GAGTGTTGTATGAGGC-1	False	False	False	False	False	False	False
batch4nicotine-2_S8_GAGTGTTGTCCAGCGT-1	False	True	False	False	False	False	False
batch4nicotine-2_S8_GAGTGTTGTTACGTAC-1	False	False	False	False	False	False	False
batch4nicotine-2_S8_GAGTGTTGTTGTGCCG-1	False	True	False	False	False	True	False
batch4nicotine-2_S8_GAGTGTTTCAACCCGG-1	False	False	False	False	False	False	False
batch4nicotine-2_S8_GAGTGTTTCACCCATC-1	True	False	False	False	False	False	False
batch4nicotine-2_S8_GAGTGTTTCAGCTAGT-1	False	True	False	False	False	False	False
batch4nicotine-2_S8_GAGTGTTTCCCGGTAG-1	False	False	False	False	True	False	True
batch4nicotine-2_S8_GAGTGTTTCCGTAATG-1	False	True	False	False	False	True	False
batch4nicotine-2_S8_GAGTGTTTCGTCCTCA-1	False	False	False	False	False	False	False
batch4nicotine-2_S8_GAGTGTTTCTTAGCTT-1	False	False	False	False	False	False	False
batch4nicotine-2_S8_GAGTTACAGAAACACT-1	False	False	False	False	False	False	False
batch4nicotine-2_S8_GAGTTACAGACCAACG-1	False	False	False	False	False	False	False
batch4nicotine-2_S8_GAGTTACAGACGGTCA-1	False	False	False	False	False	False	False
batch4nicotine-2_S8_GAGTTACAGAGCTGAC-1	False	False	False	False	False	False	False
batch4nicotine-2_S8_GAGTTACAGATTGAGT-1	False	False	False	False	False	True	False
batch4nicotine-2_S8_GAGTTACAGGCATGGT-1	False	False	False	False	False	False	False
batch4nicotine-2_S8_GAGTTACAGGGAGGGT-1	True	False	False	False	False	False	False
batch4nicotine-2_S8_GAGTTACAGTCAGAGC-1	False	False	False	False	False	False	False
batch4nicotine-2_S8_GAGTTACCAAACTCGT-1	False	False	False	False	False	False	False
batch4nicotine-2_S8_GAGTTACCAAATACAG-1	True	False	False	False	False	False	False
batch4nicotine-2_S8_GAGTTACCAACCACGC-1	False	False	False	True	True	False	False
batch4nicotine-2_S8_GAGTTACCAATTGCAC-1	True	True	True	True	True	True	True
batch4nicotine-2_S8_GAGTTACCAGCGTGAA-1	False	True	False	True	True	False	True
batch4nicotine-2_S8_GAGTTACCAGTCACGC-1	True	False	False	False	False	False	False
batch4nicotine-2_S8_GAGTTACGTACGGATG-1	False	False	False	False	False	False	False
batch4nicotine-2_S8_GAGTTACGTGAGACGT-1	False	False	True	False	False	False	False
batch4nicotine-2_S8_GAGTTACGTGTATTCG-1	False	True	False	False	False	True	False
batch4nicotine-2_S8_GAGTTACGTGTCTTGA-1	False	False	False	False	False	False	False
batch4nicotine-2_S8_GAGTTACGTGTGTCCG-1	False	True	False	False	False	False	False
batch4nicotine-2_S8_GAGTTACGTTAGGGAC-1	False	True	False	False	False	True	False
batch4nicotine-2_S8_GAGTTACTCAATGTCG-1	False	False	False	False	False	False	False
batch4nicotine-2_S8_GAGTTACTCACCATCC-1	False	False	False	False	False	False	False
batch4nicotine-2_S8_GAGTTACTCCACATAG-1	False	True	False	False	False	True	False
batch4nicotine-2_S8_GAGTTACTCCCGGTAG-1	False	False	False	False	False	False	False
batch4nicotine-2_S8_GAGTTACTCTAGATCG-1	False	False	False	False	False	False	False
batch4nicotine-2_S8_GAGTTACTCTTTACAC-1	False	False	True	False	False	False	False
batch4nicotine-2_S8_GAGTTGTAGATCCCGC-1	False	True	False	False	False	False	False
batch4nicotine-2_S8_GAGTTGTAGCCAGACA-1	False	False	False	False	True	False	False
batch4nicotine-2_S8_GAGTTGTAGGACAACC-1	False	True	False	False	False	True	False
batch4nicotine-2_S8_GAGTTGTAGGAGATAG-1	False	False	False	False	False	False	False
batch4nicotine-2_S8_GAGTTGTAGTCTTCGA-1	False	False	False	False	True	False	True
batch4nicotine-2_S8_GAGTTGTAGTTAGAAC-1	True	False	False	False	False	False	False
batch4nicotine-2_S8_GAGTTGTCAAAGGGTC-1	True	False	False	False	False	False	False
batch4nicotine-2_S8_GAGTTGTCACCGGAAA-1	False	False	False	False	False	False	False
batch4nicotine-2_S8_GAGTTGTCACTTGAAC-1	False	False	True	False	False	False	False
batch4nicotine-2_S8_GAGTTGTCAGGTTTAC-1	False	False	False	False	True	False	False
batch4nicotine-2_S8_GAGTTGTGTAGTCGTT-1	False	False	False	False	True	False	False
batch4nicotine-2_S8_GAGTTGTGTATCTCTT-1	False	False	False	False	False	False	False
batch4nicotine-2_S8_GAGTTGTGTATTTCTC-1	False	False	False	False	False	False	False
batch4nicotine-2_S8_GAGTTGTGTTAAACAG-1	False	False	False	False	False	False	False
batch4nicotine-2_S8_GAGTTGTGTTACTCAG-1	False	False	False	False	False	False	False
batch4nicotine-2_S8_GAGTTGTGTTCCGTTC-1	True	False	False	False	False	False	False
batch4nicotine-2_S8_GAGTTGTTCAGCAATC-1	False	True	False	False	False	True	False
batch4nicotine-2_S8_GAGTTGTTCATGCATG-1	False	True	False	True	True	False	False
batch4nicotine-2_S8_GAGTTGTTCATTCTTG-1	False	True	False	False	False	True	False
batch4nicotine-2_S8_GAGTTGTTCCCAATAG-1	False	False	False	False	False	False	False
batch4nicotine-2_S8_GAGTTGTTCCGATCTC-1	True	False	False	False	False	False	False
batch4nicotine-2_S8_GAGTTGTTCCGTCACT-1	False	True	False	False	False	True	False
batch4nicotine-2_S8_GAGTTGTTCGGACTGC-1	False	False	False	False	True	False	False
batch4nicotine-2_S8_GAGTTGTTCTAACGGT-1	False	False	False	False	False	False	False
batch4nicotine-2_S8_GAGTTGTTCTACTATC-1	False	True	False	False	False	True	False
batch4nicotine-2_S8_GAGTTGTTCTCGCAGG-1	False	False	False	False	False	False	False
batch4nicotine-2_S8_GAGTTTGAGAAGCCTG-1	False	False	True	False	False	False	False
batch4nicotine-2_S8_GAGTTTGAGAAGCGAA-1	True	True	True	True	True	True	True
batch4nicotine-2_S8_GAGTTTGAGATAACGT-1	False	False	False	False	False	False	False
batch4nicotine-2_S8_GAGTTTGAGCGTACAG-1	False	True	False	False	False	False	False
batch4nicotine-2_S8_GAGTTTGAGCTTCATG-1	False	False	False	False	True	False	False
batch4nicotine-2_S8_GAGTTTGAGGGAGGGT-1	True	False	False	False	False	False	False
batch4nicotine-2_S8_GAGTTTGAGGGTACGT-1	False	False	False	False	False	True	False
batch4nicotine-2_S8_GAGTTTGAGGTAGGCT-1	False	False	True	False	False	False	False
batch4nicotine-2_S8_GAGTTTGAGTAGTGCG-1	False	False	False	False	False	False	False
batch4nicotine-2_S8_GAGTTTGAGTCGTTAC-1	False	False	False	False	False	False	False
batch4nicotine-2_S8_GAGTTTGAGTCTACCA-1	False	False	False	False	False	False	False
batch4nicotine-2_S8_GAGTTTGAGTTGGCGA-1	False	False	True	False	False	False	False
batch4nicotine-2_S8_GAGTTTGCAAGGCGTA-1	False	False	False	False	False	False	False
batch4nicotine-2_S8_GAGTTTGCAATCGAAA-1	True	False	False	False	False	False	False
batch4nicotine-2_S8_GAGTTTGCAATGGGTG-1	False	True	False	False	False	False	False
batch4nicotine-2_S8_GAGTTTGCACGTAACT-1	False	False	False	False	False	False	False
batch4nicotine-2_S8_GAGTTTGCACTCTCGT-1	False	True	False	False	False	False	False
batch4nicotine-2_S8_GAGTTTGCATCGGATT-1	False	False	False	False	False	False	False
batch4nicotine-2_S8_GAGTTTGGTACCAATC-1	True	False	False	False	False	False	False
batch4nicotine-2_S8_GAGTTTGGTACGCTTA-1	False	False	False	False	True	False	True
batch4nicotine-2_S8_GAGTTTGGTCTCACGG-1	False	False	False	False	False	False	False
batch4nicotine-2_S8_GAGTTTGGTGCTAGCC-1	False	True	False	False	False	True	False
batch4nicotine-2_S8_GAGTTTGGTGCTCTCT-1	False	False	False	False	False	False	False
batch4nicotine-2_S8_GAGTTTGGTGGAATGC-1	False	False	True	False	False	False	False
batch4nicotine-2_S8_GAGTTTGGTTAGGAGC-1	False	False	False	False	True	False	False
batch4nicotine-2_S8_GAGTTTGGTTGTTGTG-1	False	True	False	False	False	True	False
batch4nicotine-2_S8_GAGTTTGTCAATCAGC-1	True	False	False	False	False	False	False
batch4nicotine-2_S8_GAGTTTGTCAGGAGAC-1	False	True	False	False	False	True	False
batch4nicotine-2_S8_GAGTTTGTCCATCACC-1	False	False	True	False	False	False	False
batch4nicotine-2_S8_GAGTTTGTCCGTGGTG-1	True	False	False	False	False	False	False
batch4nicotine-2_S8_GAGTTTGTCGGAAGGT-1	True	False	False	False	False	False	False
batch4nicotine-2_S8_GAGTTTGTCTATCCAT-1	False	False	False	False	False	False	False
batch4nicotine-2_S8_GAGTTTGTCTGGGAGA-1	False	False	False	False	False	False	False
batch4nicotine-2_S8_GATAGAAAGCAACCAG-1	False	False	True	False	False	False	False
batch4nicotine-2_S8_GATAGAAAGCTCCATA-1	False	True	False	False	False	False	False
batch4nicotine-2_S8_GATAGAAAGGTTCAGG-1	False	True	False	False	False	False	False
batch4nicotine-2_S8_GATAGAACACCTGCAG-1	True	True	True	True	True	True	True
batch4nicotine-2_S8_GATAGAACACTAGAGG-1	False	False	False	False	False	False	False
batch4nicotine-2_S8_GATAGAACAGATCACT-1	False	False	False	False	False	False	False
batch4nicotine-2_S8_GATAGAACAGCAAGAC-1	False	True	False	False	False	True	False
batch4nicotine-2_S8_GATAGAACAGGATGAC-1	False	True	False	False	False	False	False
batch4nicotine-2_S8_GATAGAACAGTTTGGT-1	False	True	False	False	False	True	False
batch4nicotine-2_S8_GATAGAAGTCATCCCT-1	False	False	False	False	False	False	False
batch4nicotine-2_S8_GATAGAAGTCCATCTC-1	False	True	False	False	False	True	False
batch4nicotine-2_S8_GATAGAAGTGGCTACC-1	False	True	False	False	False	False	False
batch4nicotine-2_S8_GATAGAAGTTCAGCGC-1	True	False	False	False	False	False	False
batch4nicotine-2_S8_GATAGAATCAATCCAG-1	False	True	False	False	False	False	False
batch4nicotine-2_S8_GATAGAATCATGAGAA-1	False	False	False	False	False	False	False
batch4nicotine-2_S8_GATAGAATCATTATCC-1	False	False	False	False	False	False	False
batch4nicotine-2_S8_GATAGAATCCGATAGT-1	False	False	False	False	False	False	False
batch4nicotine-2_S8_GATAGAATCCTGTAGA-1	True	True	True	True	True	True	True
batch4nicotine-2_S8_GATAGAATCGCCGATG-1	False	False	True	False	False	False	False
batch4nicotine-2_S8_GATAGAATCGTACCTC-1	False	False	False	False	False	False	False
batch4nicotine-2_S8_GATAGAATCTCGCTTG-1	False	False	False	False	False	False	False
batch4nicotine-2_S8_GATAGAATCTCGTGGG-1	False	False	False	False	True	False	False
batch4nicotine-2_S8_GATAGCTAGACTGAGC-1	False	False	False	False	False	False	False
batch4nicotine-2_S8_GATAGCTAGATACAGT-1	False	False	False	False	False	False	False
batch4nicotine-2_S8_GATAGCTAGCGTTAGG-1	False	False	False	False	False	False	False
batch4nicotine-2_S8_GATAGCTAGGCGTTGA-1	False	False	False	False	False	False	False
batch4nicotine-2_S8_GATAGCTAGTTGGCGA-1	False	False	False	False	False	False	False
batch4nicotine-2_S8_GATAGCTCAATAGGAT-1	False	False	False	False	False	False	False
batch4nicotine-2_S8_GATAGCTCACGACGTC-1	False	False	False	False	True	False	False
batch4nicotine-2_S8_GATAGCTCAGGAGGAG-1	True	False	False	False	False	False	False
batch4nicotine-2_S8_GATAGCTCATATCTGG-1	False	False	False	False	False	False	False
batch4nicotine-2_S8_GATAGCTGTACTAGCT-1	False	False	True	False	False	False	False
batch4nicotine-2_S8_GATAGCTGTACTCGTA-1	False	False	True	False	False	False	False
batch4nicotine-2_S8_GATAGCTGTCAAGGCA-1	True	False	False	False	False	False	False
batch4nicotine-2_S8_GATAGCTGTCAGGTAG-1	False	False	False	False	False	False	False
batch4nicotine-2_S8_GATAGCTGTCCAAGAG-1	False	False	True	False	False	False	False
batch4nicotine-2_S8_GATAGCTGTGACACGA-1	False	False	False	False	False	False	False
batch4nicotine-2_S8_GATAGCTGTGCCTATA-1	True	False	False	False	False	False	False
batch4nicotine-2_S8_GATAGCTGTGGTTTGT-1	False	False	False	False	False	False	False
batch4nicotine-2_S8_GATAGCTGTGTGTACT-1	True	False	False	False	False	False	False
batch4nicotine-2_S8_GATAGCTTCAAAGGTA-1	True	False	False	False	False	False	False
batch4nicotine-2_S8_GATAGCTTCAATCTTC-1	False	False	True	False	False	False	False
batch4nicotine-2_S8_GATAGCTTCAGAGTGG-1	True	False	False	False	False	False	False
batch4nicotine-2_S8_GATAGCTTCATCTATC-1	False	False	False	False	False	False	False
batch4nicotine-2_S8_GATAGCTTCATGCAGT-1	False	False	False	False	False	False	False
batch4nicotine-2_S8_GATAGCTTCCTGTTGC-1	False	True	False	False	False	False	False
batch4nicotine-2_S8_GATAGCTTCGCAGTCG-1	False	True	False	False	False	True	False
batch4nicotine-2_S8_GATAGCTTCTCAGTCC-1	False	False	False	False	False	False	False
batch4nicotine-2_S8_GATCACAAGAAGTATC-1	False	False	False	False	False	False	False
batch4nicotine-2_S8_GATCACAAGAGAACCC-1	False	False	True	False	False	False	False
batch4nicotine-2_S8_GATCACAAGATGTTCC-1	False	False	False	False	False	False	False
batch4nicotine-2_S8_GATCACAAGCAACAAT-1	False	False	False	False	False	False	False
batch4nicotine-2_S8_GATCACAAGCACTTTG-1	False	True	False	False	False	True	False
batch4nicotine-2_S8_GATCACAAGCCGTTAT-1	False	False	False	False	False	False	False
batch4nicotine-2_S8_GATCACAAGCGCTGAA-1	False	False	False	False	False	False	False
batch4nicotine-2_S8_GATCACAAGGTCGCCT-1	True	False	False	False	False	False	False
batch4nicotine-2_S8_GATCACAAGTAGAATC-1	False	False	False	False	False	False	False
batch4nicotine-2_S8_GATCACAAGTCCGCCA-1	False	True	False	False	False	False	False
batch4nicotine-2_S8_GATCACAAGTCTAACC-1	False	False	True	False	False	False	False
batch4nicotine-2_S8_GATCACACAAGACCTT-1	False	True	False	False	False	True	False
batch4nicotine-2_S8_GATCACACACCGAATT-1	False	True	False	False	False	True	False
batch4nicotine-2_S8_GATCACACACGATAGG-1	False	False	False	False	False	False	False
batch4nicotine-2_S8_GATCACACACGCTTAA-1	False	True	False	False	False	True	False
batch4nicotine-2_S8_GATCACAGTAACCCTA-1	False	True	False	False	False	False	False
batch4nicotine-2_S8_GATCACAGTACTCCGG-1	False	False	False	False	True	False	False
batch4nicotine-2_S8_GATCACAGTATACAGA-1	False	False	False	False	False	False	False
batch4nicotine-2_S8_GATCACAGTCGCAACC-1	False	False	True	False	False	False	False
batch4nicotine-2_S8_GATCACAGTGGGTATG-1	False	True	False	False	False	True	False
batch4nicotine-2_S8_GATCACATCACTTATC-1	False	False	False	False	False	False	False
batch4nicotine-2_S8_GATCACATCCCTATTA-1	False	False	True	False	False	False	False
batch4nicotine-2_S8_GATCACATCCCTTGGT-1	False	False	True	False	False	False	False
batch4nicotine-2_S8_GATCACATCCGTAATG-1	False	False	False	False	False	False	False
batch4nicotine-2_S8_GATCACATCCGTCCTA-1	True	True	True	True	True	True	True
batch4nicotine-2_S8_GATCACATCCTCGCAT-1	False	False	True	False	False	False	False
batch4nicotine-2_S8_GATCACATCCTCTAAT-1	False	False	False	False	True	False	False
batch4nicotine-2_S8_GATCACATCCTGTACC-1	False	True	False	False	False	False	False
batch4nicotine-2_S8_GATCACATCGAGTACT-1	True	False	False	False	False	False	False
batch4nicotine-2_S8_GATCACATCTACCACC-1	False	False	False	False	False	False	False
batch4nicotine-2_S8_GATCACATCTCTCTTC-1	False	True	False	False	False	False	False
batch4nicotine-2_S8_GATCACATCTTTCTAG-1	False	True	False	False	False	False	False
batch4nicotine-2_S8_GATCAGTAGAAACCCG-1	False	False	False	False	True	False	False
batch4nicotine-2_S8_GATCAGTAGATGTTAG-1	False	True	False	False	False	False	False
batch4nicotine-2_S8_GATCAGTAGCACACAG-1	True	False	False	False	False	False	False
batch4nicotine-2_S8_GATCAGTAGCGGTATG-1	False	False	False	False	True	False	False
batch4nicotine-2_S8_GATCAGTAGCGTGCTC-1	True	False	False	False	False	False	False
batch4nicotine-2_S8_GATCAGTAGCTATCCA-1	True	False	False	False	False	False	False
batch4nicotine-2_S8_GATCAGTAGCTCAGAG-1	False	False	False	False	False	False	False
batch4nicotine-2_S8_GATCAGTAGCTCGAAG-1	False	True	False	False	False	True	False
batch4nicotine-2_S8_GATCAGTAGGGACTGT-1	False	True	False	False	False	False	False
batch4nicotine-2_S8_GATCAGTAGGTTAAAC-1	False	False	False	False	False	False	False
batch4nicotine-2_S8_GATCAGTAGTAAACGT-1	False	False	False	False	False	False	False
batch4nicotine-2_S8_GATCAGTCAAATCGTC-1	True	False	False	False	False	False	False
batch4nicotine-2_S8_GATCAGTCAACAAGTA-1	False	True	False	False	False	True	False
batch4nicotine-2_S8_GATCAGTCAACCGCCA-1	False	True	False	False	False	False	False
batch4nicotine-2_S8_GATCAGTCAAGCGAAC-1	False	True	False	False	False	False	False
batch4nicotine-2_S8_GATCAGTCAATAGTCC-1	True	False	False	False	False	False	False
batch4nicotine-2_S8_GATCAGTCAATCAGCT-1	False	True	False	False	False	False	False
batch4nicotine-2_S8_GATCAGTCACTTTAGG-1	False	False	False	False	False	False	False
batch4nicotine-2_S8_GATCAGTCAGGGATAC-1	False	True	False	False	False	False	False
batch4nicotine-2_S8_GATCAGTGTAGACGGT-1	True	False	False	False	False	False	False
batch4nicotine-2_S8_GATCAGTGTCTGTCCT-1	False	False	False	False	False	False	False
batch4nicotine-2_S8_GATCAGTGTGCCTATA-1	False	False	True	False	False	False	False
batch4nicotine-2_S8_GATCAGTGTTATAGAG-1	False	False	False	False	False	False	False
batch4nicotine-2_S8_GATCAGTGTTCGCGTG-1	False	False	True	False	False	False	False
batch4nicotine-2_S8_GATCAGTGTTGCATTG-1	False	False	False	False	False	True	False
batch4nicotine-2_S8_GATCAGTTCAAGTGTC-1	False	False	False	False	True	False	False
batch4nicotine-2_S8_GATCAGTTCAATCCGA-1	False	False	False	False	True	False	False
batch4nicotine-2_S8_GATCAGTTCAGACCCG-1	False	False	False	False	False	False	False
batch4nicotine-2_S8_GATCAGTTCATTCATC-1	False	False	False	False	False	False	False
batch4nicotine-2_S8_GATCAGTTCCAGCAAT-1	False	True	False	False	False	False	False
batch4nicotine-2_S8_GATCAGTTCCATAAGC-1	False	True	False	False	False	False	False
batch4nicotine-2_S8_GATCAGTTCCGTGGTG-1	False	True	False	False	False	False	False
batch4nicotine-2_S8_GATCAGTTCTACACAG-1	False	True	False	False	False	True	False
batch4nicotine-2_S8_GATCATGAGACTACGG-1	False	True	False	True	True	False	False
batch4nicotine-2_S8_GATCATGAGATCGGTG-1	False	False	False	False	True	False	False
batch4nicotine-2_S8_GATCATGAGGCATGGT-1	False	False	True	False	False	False	False
batch4nicotine-2_S8_GATCATGAGGCCTAAG-1	False	True	False	False	False	False	False
batch4nicotine-2_S8_GATCATGAGGCGAAGG-1	False	False	True	False	False	False	False
batch4nicotine-2_S8_GATCATGAGGCGACAT-1	False	False	False	False	False	False	False
batch4nicotine-2_S8_GATCATGAGGTTCTTG-1	True	False	False	False	False	False	False
batch4nicotine-2_S8_GATCATGAGTAAACTG-1	False	False	False	False	False	False	False
batch4nicotine-2_S8_GATCATGAGTATGCAA-1	False	True	False	False	False	False	False
batch4nicotine-2_S8_GATCATGAGTTTGGCT-1	False	True	False	False	False	True	False
batch4nicotine-2_S8_GATCATGCAAGTACCT-1	False	True	False	False	False	False	False
batch4nicotine-2_S8_GATCATGCAAGTGATA-1	False	False	False	False	True	False	False
batch4nicotine-2_S8_GATCATGCAATAGAGT-1	False	False	False	False	False	False	False
batch4nicotine-2_S8_GATCATGCAATTGTGC-1	False	False	False	False	True	False	False
batch4nicotine-2_S8_GATCATGCACAAAGCG-1	False	False	False	False	False	False	False
batch4nicotine-2_S8_GATCATGCACCTCTGT-1	False	False	True	False	False	False	False
batch4nicotine-2_S8_GATCATGCACGGTGAA-1	False	True	False	False	False	True	False
batch4nicotine-2_S8_GATCATGCACTGAGGA-1	True	False	False	False	False	False	False
batch4nicotine-2_S8_GATCATGCAGAAGTTA-1	False	False	False	False	False	False	False
batch4nicotine-2_S8_GATCATGCAGCGAACA-1	False	False	False	False	False	False	False
batch4nicotine-2_S8_GATCATGCAGGCAATG-1	False	False	False	False	False	False	False
batch4nicotine-2_S8_GATCATGCATCGATGT-1	True	True	True	True	True	True	True
batch4nicotine-2_S8_GATCATGCATGAAGCG-1	False	False	False	False	False	False	False
batch4nicotine-2_S8_GATCATGCATGACTAC-1	False	False	False	False	False	False	False
batch4nicotine-2_S8_GATCATGGTAGACACG-1	False	False	False	False	False	False	False
batch4nicotine-2_S8_GATCATGGTAGATTAG-1	False	False	True	False	False	False	False
batch4nicotine-2_S8_GATCATGGTATACCTG-1	False	False	False	False	False	False	False
batch4nicotine-2_S8_GATCATGGTCCCTGTT-1	False	True	False	False	False	True	False
batch4nicotine-2_S8_GATCATGGTCCGGATC-1	False	True	False	False	False	True	False
batch4nicotine-2_S8_GATCATGGTCGCTTAA-1	False	True	False	False	False	True	False
batch4nicotine-2_S8_GATCATGGTCGGCCTA-1	False	False	True	False	False	False	False
batch4nicotine-2_S8_GATCATGGTGAACGGT-1	False	False	False	False	True	False	False
batch4nicotine-2_S8_GATCATGGTGTCCACG-1	True	False	False	False	False	False	False
batch4nicotine-2_S8_GATCATGTCACAATGC-1	False	False	False	False	False	True	False
batch4nicotine-2_S8_GATCATGTCAGAACCT-1	True	False	False	False	False	False	False
batch4nicotine-2_S8_GATCATGTCCGCGATG-1	False	True	False	False	False	False	False
batch4nicotine-2_S8_GATCATGTCGCATGAT-1	False	False	False	False	False	False	False
batch4nicotine-2_S8_GATCATGTCGTGTGAT-1	False	False	True	False	False	False	False
batch4nicotine-2_S8_GATCATGTCTGCCTCA-1	False	False	False	False	False	False	False
batch4nicotine-2_S8_GATCCCTAGAAACCCG-1	False	False	False	False	False	False	False
batch4nicotine-2_S8_GATCCCTAGACGTCGA-1	False	False	False	False	True	False	False
batch4nicotine-2_S8_GATCCCTAGACTTCAC-1	False	False	False	False	True	False	False
batch4nicotine-2_S8_GATCCCTAGAGAGAAC-1	True	False	False	False	False	False	False
batch4nicotine-2_S8_GATCCCTAGCACTAGG-1	True	True	True	True	True	True	True
batch4nicotine-2_S8_GATCCCTAGGAAAGGT-1	False	True	False	False	False	False	False
batch4nicotine-2_S8_GATCCCTAGGTAGACC-1	False	True	False	False	False	False	False
batch4nicotine-2_S8_GATCCCTAGTCGGCCT-1	False	False	False	False	True	False	False
batch4nicotine-2_S8_GATCCCTAGTCTAGAA-1	False	True	False	False	False	True	False
batch4nicotine-2_S8_GATCCCTCAAAGGAGA-1	False	False	False	False	False	False	False
batch4nicotine-2_S8_GATCCCTCAAGCGAGT-1	False	False	False	False	False	False	False
batch4nicotine-2_S8_GATCCCTCACACTTAG-1	False	False	False	False	False	True	False
batch4nicotine-2_S8_GATCCCTCAGGTGGAT-1	False	True	False	False	False	True	False
batch4nicotine-2_S8_GATCCCTCAGTTAGGG-1	False	True	False	False	False	False	False
batch4nicotine-2_S8_GATCCCTCATGGCCCA-1	False	True	False	False	False	True	False
batch4nicotine-2_S8_GATCCCTGTACTCGTA-1	False	False	False	False	False	False	False
batch4nicotine-2_S8_GATCCCTGTAGCTTAC-1	False	False	False	False	False	False	False
batch4nicotine-2_S8_GATCCCTGTATCGATC-1	True	False	False	False	False	False	False
batch4nicotine-2_S8_GATCCCTGTCAGGTAG-1	False	False	False	False	False	False	False
batch4nicotine-2_S8_GATCCCTGTCATCAGT-1	False	True	False	False	False	False	False
batch4nicotine-2_S8_GATCCCTGTCCGGATC-1	False	False	False	False	False	False	False
batch4nicotine-2_S8_GATCCCTGTCTTGAGT-1	False	True	False	False	False	True	False
batch4nicotine-2_S8_GATCCCTGTGATACTC-1	True	False	False	False	False	False	False
batch4nicotine-2_S8_GATCCCTGTGTAGCAG-1	False	False	False	False	False	False	False
batch4nicotine-2_S8_GATCCCTGTGTCATTG-1	True	False	False	False	False	False	False
batch4nicotine-2_S8_GATCCCTGTTATTCCT-1	False	True	False	False	False	False	False
batch4nicotine-2_S8_GATCCCTGTTTAGACC-1	False	True	False	False	False	True	False
batch4nicotine-2_S8_GATCCCTTCGTTCGCT-1	False	True	False	False	False	False	False
batch4nicotine-2_S8_GATCCCTTCTCAATCT-1	False	False	False	False	False	False	False
batch4nicotine-2_S8_GATCCCTTCTCCGCAT-1	False	True	False	False	False	True	False
batch4nicotine-2_S8_GATCGTAAGACTTCCA-1	False	False	False	False	False	False	False
batch4nicotine-2_S8_GATCGTAAGATAGCTA-1	False	True	False	False	False	True	False
batch4nicotine-2_S8_GATCGTAAGCATCGAG-1	False	False	False	False	True	False	True
batch4nicotine-2_S8_GATCGTAAGGTTCCGC-1	False	False	False	False	False	False	False
batch4nicotine-2_S8_GATCGTAAGTGTGTTC-1	False	False	False	False	False	False	False
batch4nicotine-2_S8_GATCGTAAGTGTTGTC-1	False	False	False	False	False	False	False
batch4nicotine-2_S8_GATCGTAAGTTCCGGC-1	False	False	True	False	False	False	False
batch4nicotine-2_S8_GATCGTACAAAGTGTA-1	False	False	False	False	False	False	False
batch4nicotine-2_S8_GATCGTACAAATGCGG-1	True	False	False	False	False	False	False
batch4nicotine-2_S8_GATCGTACAACCGTAT-1	False	False	False	False	False	False	False
batch4nicotine-2_S8_GATCGTACACGACTAT-1	False	True	False	False	False	False	False
batch4nicotine-2_S8_GATCGTACATCGTCCT-1	False	False	False	False	False	False	False
batch4nicotine-2_S8_GATCGTAGTAGGATAT-1	False	True	False	False	False	False	False
batch4nicotine-2_S8_GATCGTAGTCAAAGCG-1	False	True	False	False	False	False	False
batch4nicotine-2_S8_GATCGTAGTGTATACC-1	False	True	False	False	False	False	False
batch4nicotine-2_S8_GATCGTAGTTGCACGC-1	True	True	True	True	True	True	True
batch4nicotine-2_S8_GATCGTATCACCATAG-1	False	False	False	False	False	False	False
batch4nicotine-2_S8_GATCGTATCAGAACCT-1	False	False	False	False	False	False	False
batch4nicotine-2_S8_GATCGTATCAGACTGT-1	False	False	True	False	False	False	False
batch4nicotine-2_S8_GATCGTATCATTTGCT-1	False	False	False	False	False	False	False
batch4nicotine-2_S8_GATCGTATCCAACTGA-1	False	False	False	False	False	False	False
batch4nicotine-2_S8_GATCGTATCCGATAAC-1	False	False	True	False	False	False	False
batch4nicotine-2_S8_GATCGTATCCGTCCTA-1	False	False	False	False	False	False	False
batch4nicotine-2_S8_GATCGTATCCTAACAG-1	False	False	False	False	False	False	False
batch4nicotine-2_S8_GATCGTATCGAAGAAT-1	True	True	True	True	True	True	True
batch4nicotine-2_S8_GATCGTATCGCTATTT-1	False	True	False	False	False	False	False
batch4nicotine-2_S8_GATCGTATCTACCACC-1	True	False	False	False	False	False	False
batch4nicotine-2_S8_GATCGTATCTGTAAGC-1	False	False	False	False	False	False	False
batch4nicotine-2_S8_GATCGTATCTTAGGAC-1	False	True	False	False	False	True	False
batch4nicotine-2_S8_GATGACTAGCAATTAG-1	False	True	False	True	True	False	False
batch4nicotine-2_S8_GATGACTAGCCATTGT-1	False	True	False	False	False	True	False
batch4nicotine-2_S8_GATGACTAGCGTCTGC-1	False	False	False	False	False	False	False
batch4nicotine-2_S8_GATGACTAGCTAGATA-1	False	True	False	False	False	False	False
batch4nicotine-2_S8_GATGACTAGTAGGCCA-1	False	False	False	False	False	False	False
batch4nicotine-2_S8_GATGACTAGTCCTGTA-1	False	False	False	False	False	False	False
batch4nicotine-2_S8_GATGACTCAACCGTAT-1	True	False	False	False	False	False	False
batch4nicotine-2_S8_GATGACTCAACGATTC-1	False	True	False	False	False	True	False
batch4nicotine-2_S8_GATGACTCACAATTCG-1	False	False	False	False	False	False	False
batch4nicotine-2_S8_GATGACTCACACCTAA-1	False	False	True	False	False	False	False
batch4nicotine-2_S8_GATGACTCACACTGGC-1	False	True	False	False	False	True	False
batch4nicotine-2_S8_GATGACTCACTCTGCT-1	False	True	False	False	False	False	False
batch4nicotine-2_S8_GATGACTCACTGAATC-1	False	True	False	False	False	False	False
batch4nicotine-2_S8_GATGACTCAGTCGTTA-1	False	True	False	False	False	True	False
batch4nicotine-2_S8_GATGACTCATTGCCTC-1	False	False	False	False	False	False	False
batch4nicotine-2_S8_GATGACTGTACAGTCT-1	False	True	False	False	False	False	False
batch4nicotine-2_S8_GATGACTGTCAGGTAG-1	True	False	False	False	False	False	False
batch4nicotine-2_S8_GATGACTGTCATATGC-1	False	False	False	False	False	False	False
batch4nicotine-2_S8_GATGACTGTCCAGCGT-1	True	True	True	True	True	True	True
batch4nicotine-2_S8_GATGACTGTGACTGTT-1	False	False	False	False	False	False	False
batch4nicotine-2_S8_GATGACTGTGGAACCA-1	False	True	False	False	False	False	False
batch4nicotine-2_S8_GATGACTGTTCAAGTC-1	False	False	False	False	False	False	False
batch4nicotine-2_S8_GATGACTGTTGCATTG-1	False	True	False	False	False	True	False
batch4nicotine-2_S8_GATGACTTCACAGAGG-1	False	False	False	False	False	False	False
batch4nicotine-2_S8_GATGACTTCCTACCGT-1	False	False	False	False	False	False	False
batch4nicotine-2_S8_GATGACTTCGCGAAGA-1	False	True	False	False	False	True	False
batch4nicotine-2_S8_GATGACTTCTGGTGCG-1	False	False	False	False	False	False	False
batch4nicotine-2_S8_GATGAGGAGATGCTAA-1	False	False	False	True	False	False	False
batch4nicotine-2_S8_GATGAGGAGGATCATA-1	False	False	True	False	False	False	False
batch4nicotine-2_S8_GATGAGGAGGTAGGCT-1	False	False	False	False	False	False	False
batch4nicotine-2_S8_GATGAGGAGTGTCATC-1	False	False	False	False	False	False	False
batch4nicotine-2_S8_GATGAGGCAACTGGTT-1	False	False	False	False	True	False	False
batch4nicotine-2_S8_GATGAGGCAAGTGGTG-1	False	False	False	False	True	False	False
batch4nicotine-2_S8_GATGAGGCACAGTCAT-1	False	True	False	False	False	False	False
batch4nicotine-2_S8_GATGAGGCACCGGCTA-1	False	False	False	False	False	False	False
batch4nicotine-2_S8_GATGAGGCACGGCGTT-1	False	True	False	False	False	True	False
batch4nicotine-2_S8_GATGAGGCACTCCTTG-1	False	False	False	False	False	False	False
batch4nicotine-2_S8_GATGAGGGTAGGACCA-1	False	False	True	False	False	False	False
batch4nicotine-2_S8_GATGAGGGTAGGCAGT-1	False	True	False	False	False	False	False
batch4nicotine-2_S8_GATGAGGGTCACTTCC-1	False	False	False	False	False	False	False
batch4nicotine-2_S8_GATGAGGGTCCTCAGG-1	False	True	False	False	False	True	False
batch4nicotine-2_S8_GATGAGGGTGTACATC-1	False	False	False	False	False	False	False
batch4nicotine-2_S8_GATGAGGGTGTAGGAC-1	False	False	False	False	True	False	False
batch4nicotine-2_S8_GATGAGGGTGTTTCTT-1	False	False	False	False	False	False	False
batch4nicotine-2_S8_GATGAGGGTTGGCCGT-1	True	False	False	False	False	False	False
batch4nicotine-2_S8_GATGAGGGTTTCAGAC-1	True	False	False	False	False	False	False
batch4nicotine-2_S8_GATGAGGTCAAGGACG-1	False	False	False	False	False	False	False
batch4nicotine-2_S8_GATGAGGTCATCCCGT-1	False	True	False	False	False	True	False
batch4nicotine-2_S8_GATGAGGTCATCCTGC-1	False	False	False	False	False	False	False
batch4nicotine-2_S8_GATGAGGTCATGTCTT-1	False	False	False	False	False	False	False
batch4nicotine-2_S8_GATGAGGTCCAACACA-1	False	False	False	False	False	False	False
batch4nicotine-2_S8_GATGAGGTCGCAGAGA-1	False	False	False	False	False	False	False
batch4nicotine-2_S8_GATGAGGTCGGTGAAG-1	False	False	False	False	False	True	False
batch4nicotine-2_S8_GATGAGGTCTAGACAC-1	False	False	False	False	False	False	False
batch4nicotine-2_S8_GATGAGGTCTCTGACC-1	False	False	False	False	False	False	False
batch4nicotine-2_S8_GATGATCAGACATCCT-1	True	True	False	False	False	False	False
batch4nicotine-2_S8_GATGATCAGCCGCTTG-1	False	False	False	False	False	False	False
batch4nicotine-2_S8_GATGATCAGCCGGATA-1	False	True	False	False	False	False	False
batch4nicotine-2_S8_GATGATCAGCTCGAAG-1	False	False	False	False	False	False	False
batch4nicotine-2_S8_GATGATCAGGCGAAGG-1	True	False	False	False	False	False	False
batch4nicotine-2_S8_GATGATCAGGTCACAG-1	True	False	False	False	False	False	False
batch4nicotine-2_S8_GATGATCAGGTCACCC-1	False	True	False	False	False	False	False
batch4nicotine-2_S8_GATGATCCAATGTCTG-1	False	False	False	False	False	False	False
batch4nicotine-2_S8_GATGATCCACTGTCCT-1	False	True	False	False	False	False	False
batch4nicotine-2_S8_GATGATCCAGTCGGTC-1	False	False	False	False	True	False	False
batch4nicotine-2_S8_GATGATCCATCATGAC-1	False	False	False	False	False	False	False
batch4nicotine-2_S8_GATGATCGTACTGCCG-1	False	False	False	False	False	False	False
batch4nicotine-2_S8_GATGATCGTCTACATG-1	False	False	False	False	True	False	False
batch4nicotine-2_S8_GATGATCGTGGCTACC-1	True	True	True	True	True	True	True
batch4nicotine-2_S8_GATGATCGTTATGGTC-1	False	False	False	False	False	False	False
batch4nicotine-2_S8_GATGATCGTTTGGGTT-1	False	True	False	False	False	False	False
batch4nicotine-2_S8_GATGATCTCAAAGGTA-1	False	True	False	True	True	False	False
batch4nicotine-2_S8_GATGATCTCCCTCTTT-1	False	True	False	False	False	False	False
batch4nicotine-2_S8_GATGATCTCCGCGAGT-1	False	False	False	False	True	False	True
batch4nicotine-2_S8_GATGATCTCGATTTCT-1	False	True	False	False	False	False	False
batch4nicotine-2_S8_GATGATCTCGTGCATA-1	False	True	False	False	False	True	False
batch4nicotine-2_S8_GATGATCTCTCATTTG-1	False	False	False	False	False	False	False
batch4nicotine-2_S8_GATGCTAAGAAAGCGA-1	False	False	False	False	True	False	False
batch4nicotine-2_S8_GATGCTAAGAGTCAAT-1	False	True	False	False	False	False	False
batch4nicotine-2_S8_GATGCTAAGCACCCAC-1	False	False	False	False	False	False	False
batch4nicotine-2_S8_GATGCTAAGCTAGCCC-1	False	False	False	False	True	False	False
batch4nicotine-2_S8_GATGCTAAGGCATCAG-1	False	False	False	False	False	False	False
batch4nicotine-2_S8_GATGCTAAGGCTGAAC-1	False	False	False	False	False	False	False
batch4nicotine-2_S8_GATGCTAAGTATGGCG-1	False	True	False	False	False	False	False
batch4nicotine-2_S8_GATGCTAAGTCATACC-1	False	True	False	False	False	False	False
batch4nicotine-2_S8_GATGCTAAGTGTAGTA-1	False	True	False	False	False	False	False
batch4nicotine-2_S8_GATGCTAAGTTGAAGT-1	True	False	False	False	False	False	False
batch4nicotine-2_S8_GATGCTACAAACACCT-1	True	True	True	True	True	True	True
batch4nicotine-2_S8_GATGCTACACCACATA-1	False	True	False	False	False	False	False
batch4nicotine-2_S8_GATGCTACAGCGGTTC-1	False	True	False	False	False	False	False
batch4nicotine-2_S8_GATGCTACAGTTGAAA-1	False	True	False	False	False	False	False
batch4nicotine-2_S8_GATGCTACATACTGAC-1	False	True	False	False	False	True	False
batch4nicotine-2_S8_GATGCTACATGCTGCG-1	False	True	False	False	False	True	False
batch4nicotine-2_S8_GATGCTAGTAATTGGA-1	False	False	False	False	False	False	False
batch4nicotine-2_S8_GATGCTAGTCGCGTTG-1	True	False	False	False	False	False	False
batch4nicotine-2_S8_GATGCTAGTGGATGAC-1	False	False	False	False	False	False	False
batch4nicotine-2_S8_GATGCTAGTGTGTCGC-1	True	True	True	True	True	True	True
batch4nicotine-2_S8_GATGCTAGTTAGAAGT-1	True	False	False	False	False	False	False
batch4nicotine-2_S8_GATGCTAGTTGTGGCC-1	False	False	False	False	False	False	False
batch4nicotine-2_S8_GATGCTATCACTGTCC-1	False	True	False	False	False	True	False
batch4nicotine-2_S8_GATGCTATCCCGAATA-1	False	True	False	True	True	False	False
batch4nicotine-2_S8_GATGCTATCCGAGTGC-1	False	False	False	False	False	False	False
batch4nicotine-2_S8_GATGGAGAGCGAGGAG-1	False	True	False	False	False	False	False
batch4nicotine-2_S8_GATGGAGAGCTCCATA-1	True	False	False	False	False	False	False
batch4nicotine-2_S8_GATGGAGAGTACGTCT-1	True	False	False	False	False	False	False
batch4nicotine-2_S8_GATGGAGAGTGATAGT-1	False	False	False	False	False	False	False
batch4nicotine-2_S8_GATGGAGAGTTACTCG-1	False	True	False	False	False	True	False
batch4nicotine-2_S8_GATGGAGCAAGAATGT-1	True	False	False	False	False	False	False
batch4nicotine-2_S8_GATGGAGCACCAAAGG-1	False	True	False	False	False	False	False
batch4nicotine-2_S8_GATGGAGCACGGCTAC-1	False	True	False	False	False	False	False
batch4nicotine-2_S8_GATGGAGCAGAAACCG-1	False	False	False	False	False	False	False
batch4nicotine-2_S8_GATGGAGCAGAACTAA-1	False	False	False	False	False	False	False
batch4nicotine-2_S8_GATGGAGCAGCTGTGC-1	False	False	False	False	False	False	False
batch4nicotine-2_S8_GATGGAGCATAGGTAA-1	False	True	False	False	False	True	False
batch4nicotine-2_S8_GATGGAGCATCTTCGC-1	True	False	False	False	False	False	False
batch4nicotine-2_S8_GATGGAGCATGGCCCA-1	False	False	False	False	False	False	False
batch4nicotine-2_S8_GATGGAGGTACTAACC-1	False	False	True	False	False	False	False
batch4nicotine-2_S8_GATGGAGGTAGACAGC-1	False	False	False	False	False	False	False
batch4nicotine-2_S8_GATGGAGGTCCGAAGA-1	False	False	False	False	False	False	False
batch4nicotine-2_S8_GATGGAGGTGCAAGAC-1	False	False	False	False	False	False	False
batch4nicotine-2_S8_GATGGAGGTGCCGAAA-1	False	False	False	False	False	False	False
batch4nicotine-2_S8_GATGGAGGTGCCTTTC-1	False	False	False	False	False	False	False
batch4nicotine-2_S8_GATGGAGGTTATCTGG-1	False	True	False	False	False	False	False
batch4nicotine-2_S8_GATGGAGTCAGATGCT-1	False	False	False	False	False	False	False
batch4nicotine-2_S8_GATGGAGTCGTGGGTC-1	False	False	True	False	False	False	False
batch4nicotine-2_S8_GATGGAGTCTAACGCA-1	False	False	False	False	False	False	False
batch4nicotine-2_S8_GATGGAGTCTAAGGAA-1	False	False	False	False	False	False	False
batch4nicotine-2_S8_GATGGAGTCTCGCTCA-1	False	True	False	False	False	True	False
batch4nicotine-2_S8_GATGTTGAGAATCGCG-1	False	False	False	False	False	True	False
batch4nicotine-2_S8_GATGTTGAGGGCCCTT-1	False	False	False	False	True	False	False
batch4nicotine-2_S8_GATGTTGAGGTAACTA-1	False	True	False	False	False	True	False
batch4nicotine-2_S8_GATGTTGAGGTAGATT-1	False	False	False	False	True	False	True
batch4nicotine-2_S8_GATGTTGAGTTGGACG-1	False	True	False	False	False	False	False
batch4nicotine-2_S8_GATGTTGCAACACACT-1	False	False	False	False	True	False	False
batch4nicotine-2_S8_GATGTTGCAAGACGGT-1	False	True	False	False	False	False	False
batch4nicotine-2_S8_GATGTTGCACACCTAA-1	False	False	False	False	False	False	False
batch4nicotine-2_S8_GATGTTGCACACGGTC-1	False	True	False	False	False	False	False
batch4nicotine-2_S8_GATGTTGCAGCAGAAC-1	False	False	False	False	False	False	False
batch4nicotine-2_S8_GATGTTGCATGGTGGA-1	False	False	False	False	False	False	False
batch4nicotine-2_S8_GATGTTGGTACTCGTA-1	False	False	True	False	False	False	False
batch4nicotine-2_S8_GATGTTGGTACTGTTG-1	False	False	True	False	False	False	False
batch4nicotine-2_S8_GATGTTGGTAGAATAC-1	False	True	False	False	False	False	False
batch4nicotine-2_S8_GATGTTGGTTCTCCAC-1	False	False	False	False	False	False	False
batch4nicotine-2_S8_GATGTTGGTTGGGAAC-1	False	True	False	False	False	False	False
batch4nicotine-2_S8_GATGTTGGTTTCGCTC-1	False	False	False	False	False	False	False
batch4nicotine-2_S8_GATGTTGTCAATCCAG-1	False	True	False	False	False	False	False
batch4nicotine-2_S8_GATGTTGTCAGACCCG-1	False	False	True	False	False	False	False
batch4nicotine-2_S8_GATGTTGTCAGACCTA-1	False	False	True	False	False	False	False
batch4nicotine-2_S8_GATGTTGTCATAGAGA-1	True	False	False	False	False	False	False
batch4nicotine-2_S8_GATGTTGTCCATAGGT-1	False	False	False	False	False	False	False
batch4nicotine-2_S8_GATGTTGTCCATCACC-1	True	True	True	True	True	True	True
batch4nicotine-2_S8_GATGTTGTCCTACACC-1	False	False	False	False	False	False	False
batch4nicotine-2_S8_GATGTTGTCGGTCGGT-1	False	False	False	False	False	False	False
batch4nicotine-2_S8_GATGTTGTCTACCAGA-1	False	False	False	False	False	False	False
batch4nicotine-2_S8_GATGTTGTCTCGCCTA-1	False	False	False	False	False	False	False
batch4nicotine-2_S8_GATGTTGTCTTCGATT-1	False	False	False	False	False	False	False
batch4nicotine-2_S8_GATGTTGTCTTTGCAT-1	True	True	True	True	True	True	True
batch4nicotine-2_S8_GATTCGAAGCCTGAGA-1	False	True	False	False	False	False	False
batch4nicotine-2_S8_GATTCGAAGGGTTGCA-1	False	False	False	False	False	False	False
batch4nicotine-2_S8_GATTCGAAGTTGTAGA-1	True	False	False	False	False	False	False
batch4nicotine-2_S8_GATTCGACAAGATGGC-1	False	True	False	False	False	True	False
batch4nicotine-2_S8_GATTCGACAATACGAA-1	False	False	False	False	True	False	False
batch4nicotine-2_S8_GATTCGACAATTCGTG-1	False	True	False	False	False	False	False
batch4nicotine-2_S8_GATTCGACACGACAAG-1	True	False	False	False	False	False	False
batch4nicotine-2_S8_GATTCGACACGGGCTT-1	False	True	False	False	False	True	False
batch4nicotine-2_S8_GATTCGACAGAGAGGG-1	False	False	False	False	False	False	False
batch4nicotine-2_S8_GATTCGAGTAACCCTA-1	True	False	False	False	False	False	False
batch4nicotine-2_S8_GATTCGAGTAACGGTG-1	False	False	False	False	False	False	False
batch4nicotine-2_S8_GATTCGAGTATTCTCT-1	False	False	False	False	False	False	False
batch4nicotine-2_S8_GATTCGAGTCAACACT-1	False	False	False	False	False	False	False
batch4nicotine-2_S8_GATTCGAGTCTCTCCA-1	True	False	False	False	False	False	False
batch4nicotine-2_S8_GATTCGAGTGAACGGT-1	False	False	False	False	False	False	False
batch4nicotine-2_S8_GATTCGAGTGGGCTCT-1	False	False	False	False	False	False	False
batch4nicotine-2_S8_GATTCGAGTTACACAC-1	False	False	False	False	False	False	False
batch4nicotine-2_S8_GATTCGATCACTGAAC-1	False	True	False	False	False	False	False
batch4nicotine-2_S8_GATTCGATCCTCACTG-1	True	False	False	False	False	False	False
batch4nicotine-2_S8_GATTCGATCGATTGAC-1	False	True	False	False	False	True	False
batch4nicotine-2_S8_GATTCGATCGGAGCAA-1	False	False	False	False	False	False	False
batch4nicotine-2_S8_GATTCGATCTCACCCA-1	False	True	False	False	False	False	False
batch4nicotine-2_S8_GATTCGATCTGTCAGA-1	True	True	True	True	True	True	True
batch4nicotine-2_S8_GATTCTTAGGAGACCT-1	False	False	False	False	False	False	False
batch4nicotine-2_S8_GATTCTTAGGGAGTGG-1	True	False	False	False	False	False	False
batch4nicotine-2_S8_GATTCTTAGGGCGAGA-1	False	False	False	False	True	False	True
batch4nicotine-2_S8_GATTCTTAGGTAGCCA-1	False	False	False	False	False	False	False
batch4nicotine-2_S8_GATTCTTCAAAGGCAC-1	False	False	False	False	False	False	False
batch4nicotine-2_S8_GATTCTTCAAATTGGA-1	False	True	False	False	False	False	False
batch4nicotine-2_S8_GATTCTTCACAACCGC-1	False	False	False	False	False	True	False
batch4nicotine-2_S8_GATTCTTCACAGCATT-1	False	False	False	False	False	False	False
batch4nicotine-2_S8_GATTCTTCACATTGTG-1	False	True	False	False	False	False	False
batch4nicotine-2_S8_GATTCTTCAGTTTGGT-1	False	True	False	False	False	True	False
batch4nicotine-2_S8_GATTCTTCATACAGCT-1	False	False	False	False	False	False	False
batch4nicotine-2_S8_GATTCTTCATTCTTCA-1	False	True	False	False	False	False	False
batch4nicotine-2_S8_GATTCTTGTACGTTCA-1	True	False	False	False	False	False	False
batch4nicotine-2_S8_GATTCTTGTCATAAAG-1	False	False	False	False	True	False	True
batch4nicotine-2_S8_GATTCTTGTGAATTGA-1	False	True	False	False	False	True	False
batch4nicotine-2_S8_GATTCTTGTGACTGTT-1	False	False	False	False	False	False	False
batch4nicotine-2_S8_GATTCTTGTGTCATCA-1	False	False	False	False	False	False	False
batch4nicotine-2_S8_GATTCTTTCACCATGA-1	False	False	False	False	False	False	False
batch4nicotine-2_S8_GATTCTTTCACCTGTC-1	False	False	False	False	False	False	False
batch4nicotine-2_S8_GATTCTTTCATTTGCT-1	False	False	False	False	True	False	True
batch4nicotine-2_S8_GATTCTTTCCTAGCGG-1	False	False	False	False	False	False	False
batch4nicotine-2_S8_GATTCTTTCTGGAGAG-1	False	False	True	False	False	False	False
batch4nicotine-2_S8_GATTCTTTCTGGGCAC-1	False	False	False	False	False	False	False
batch4nicotine-2_S8_GATTGGTAGAATGTTG-1	False	True	False	False	False	False	False
batch4nicotine-2_S8_GATTGGTAGCTCCACG-1	False	True	False	False	False	True	False
batch4nicotine-2_S8_GATTGGTAGGCCCGTT-1	True	False	False	False	False	False	False
batch4nicotine-2_S8_GATTGGTCAAGCACCC-1	False	True	False	False	False	False	False
batch4nicotine-2_S8_GATTGGTCAGCGACCT-1	False	False	True	False	False	False	False
batch4nicotine-2_S8_GATTGGTCAGCGAGTA-1	False	True	False	False	False	False	False
batch4nicotine-2_S8_GATTGGTCAGGACTAG-1	False	True	False	False	False	True	False
batch4nicotine-2_S8_GATTGGTCAGTGAGCA-1	True	False	False	False	False	False	False
batch4nicotine-2_S8_GATTGGTCATCCTTGC-1	False	False	False	False	False	False	False
batch4nicotine-2_S8_GATTGGTGTAAGATAC-1	False	True	False	False	False	False	False
batch4nicotine-2_S8_GATTGGTGTAGACAGC-1	False	True	False	False	False	True	False
batch4nicotine-2_S8_GATTGGTGTATCGCGC-1	False	False	False	False	False	False	False
batch4nicotine-2_S8_GATTGGTGTCATAAAG-1	False	True	False	False	False	True	False
batch4nicotine-2_S8_GATTGGTGTCATCGCG-1	False	False	False	False	False	False	False
batch4nicotine-2_S8_GATTGGTGTCGATTAC-1	True	False	False	False	False	False	False
batch4nicotine-2_S8_GATTGGTGTCTACGTA-1	False	False	False	False	False	False	False
batch4nicotine-2_S8_GATTGGTGTGCTAGCC-1	False	False	False	False	False	False	False
batch4nicotine-2_S8_GATTGGTGTGTAACGG-1	False	False	False	False	False	False	False
batch4nicotine-2_S8_GATTGGTTCACCCTTG-1	False	False	False	False	False	False	False
batch4nicotine-2_S8_GATTGGTTCATCACCC-1	False	False	False	False	False	False	False
batch4nicotine-2_S8_GATTGGTTCATCTATC-1	False	False	False	False	False	False	False
batch4nicotine-2_S8_GATTGGTTCGAACCTA-1	False	False	False	False	False	False	False
batch4nicotine-2_S8_GATTGGTTCGGACGTC-1	False	False	True	False	False	False	False
batch4nicotine-2_S8_GATTGGTTCTACGCGG-1	False	False	False	False	False	False	False
batch4nicotine-2_S8_GATTGGTTCTTGGTGA-1	False	False	False	False	False	False	False
batch4nicotine-2_S8_GATTTCTAGCCGCTTG-1	False	False	False	False	False	True	False
batch4nicotine-2_S8_GATTTCTAGGACAAGA-1	False	False	False	False	False	True	False
batch4nicotine-2_S8_GATTTCTAGGCTTAAA-1	True	False	False	False	False	False	False
batch4nicotine-2_S8_GATTTCTAGGCTTTCA-1	False	True	False	False	False	True	False
batch4nicotine-2_S8_GATTTCTCAACCTAAC-1	True	True	True	True	True	True	True
batch4nicotine-2_S8_GATTTCTCAAGAATGT-1	True	False	False	False	False	False	False
batch4nicotine-2_S8_GATTTCTCAAGACCTT-1	False	True	False	False	False	True	False
batch4nicotine-2_S8_GATTTCTCAAGCGCTC-1	False	True	False	False	False	False	False
batch4nicotine-2_S8_GATTTCTCACGACGTC-1	False	False	False	False	False	False	False
batch4nicotine-2_S8_GATTTCTCACTTCTCG-1	True	False	False	False	False	False	False
batch4nicotine-2_S8_GATTTCTCACTTGACA-1	False	True	False	False	False	False	False
batch4nicotine-2_S8_GATTTCTCAGATACCT-1	False	True	False	False	False	False	False
batch4nicotine-2_S8_GATTTCTCAGTTCACA-1	False	False	False	False	False	False	False
batch4nicotine-2_S8_GATTTCTCATATGAAG-1	False	False	False	False	False	False	False
batch4nicotine-2_S8_GATTTCTGTAAGACCG-1	True	False	False	False	False	False	False
batch4nicotine-2_S8_GATTTCTGTAGGTACG-1	False	True	False	False	False	False	False
batch4nicotine-2_S8_GATTTCTGTCACCCTT-1	True	False	False	False	False	False	False
batch4nicotine-2_S8_GATTTCTGTCAGGTGA-1	False	False	False	False	False	False	False
batch4nicotine-2_S8_GATTTCTGTCGAGTTT-1	True	False	False	False	False	False	False
batch4nicotine-2_S8_GATTTCTTCCAACCAA-1	False	False	False	False	False	False	False
batch4nicotine-2_S8_GATTTCTTCCGATAGT-1	False	False	False	False	False	False	False
batch4nicotine-2_S8_GATTTCTTCTATACTC-1	False	False	False	False	True	False	True
batch4nicotine-2_S8_GATTTCTTCTCTCCGA-1	False	True	False	False	False	True	False
batch4nicotine-2_S8_GCAACATAGGCATGGT-1	False	False	False	False	False	False	False
batch4nicotine-2_S8_GCAACATAGGCGTCCT-1	False	True	False	False	False	True	False
batch4nicotine-2_S8_GCAACATAGGTGCTGA-1	False	False	False	False	False	False	False
batch4nicotine-2_S8_GCAACATAGGTTCCGC-1	True	False	False	False	False	False	False
batch4nicotine-2_S8_GCAACATAGTAAACTG-1	False	False	True	False	False	False	False
batch4nicotine-2_S8_GCAACATAGTGTTGTC-1	True	True	True	True	True	True	True
batch4nicotine-2_S8_GCAACATCAACCAGAG-1	False	False	False	False	True	False	True
batch4nicotine-2_S8_GCAACATCAAGGTCGA-1	True	False	False	False	False	False	False
batch4nicotine-2_S8_GCAACATCACACCGCA-1	False	False	False	False	False	False	False
batch4nicotine-2_S8_GCAACATCACTCAAGT-1	False	False	False	False	False	False	False
batch4nicotine-2_S8_GCAACATCAGCTACTA-1	False	False	False	False	False	False	False
batch4nicotine-2_S8_GCAACATCATGTACGT-1	True	False	False	False	False	False	False
batch4nicotine-2_S8_GCAACATCATTGAAAG-1	False	True	False	False	False	True	False
batch4nicotine-2_S8_GCAACATGTACTGACT-1	False	False	True	False	False	False	False
batch4nicotine-2_S8_GCAACATGTCACCGAC-1	False	False	False	False	False	False	False
batch4nicotine-2_S8_GCAACATGTCGCATTA-1	False	True	False	False	False	False	False
batch4nicotine-2_S8_GCAACATGTGTTACTG-1	True	False	False	False	False	False	False
batch4nicotine-2_S8_GCAACATTCATTCTTG-1	False	True	False	False	False	True	False
batch4nicotine-2_S8_GCAACATTCCCTTCCC-1	True	False	False	False	False	False	False
batch4nicotine-2_S8_GCAACATTCCTTGGAA-1	False	False	False	False	False	False	False
batch4nicotine-2_S8_GCAACATTCGCAGTCG-1	False	False	False	False	False	False	False
batch4nicotine-2_S8_GCAACATTCTGAACGT-1	False	False	False	False	True	False	False
batch4nicotine-2_S8_GCAACCGAGACTTCAC-1	False	False	False	False	True	False	True
batch4nicotine-2_S8_GCAACCGAGCAACCAG-1	False	False	False	False	False	False	False
batch4nicotine-2_S8_GCAACCGAGCCGGAAT-1	False	True	False	False	False	False	False
batch4nicotine-2_S8_GCAACCGAGGCAGGTT-1	False	False	False	False	False	False	False
batch4nicotine-2_S8_GCAACCGAGTGATAGT-1	False	True	False	False	False	False	False
batch4nicotine-2_S8_GCAACCGCAAGGACAC-1	False	False	False	False	False	False	False
batch4nicotine-2_S8_GCAACCGCAAGTCCCG-1	False	False	False	False	False	False	False
batch4nicotine-2_S8_GCAACCGCAATCTGCA-1	False	True	False	False	False	False	False
batch4nicotine-2_S8_GCAACCGCACTACACA-1	False	False	False	False	False	False	False
batch4nicotine-2_S8_GCAACCGCACTACTTT-1	False	False	False	False	False	False	False
batch4nicotine-2_S8_GCAACCGCAGTTGTTG-1	False	False	False	False	False	False	False
batch4nicotine-2_S8_GCAACCGCATCCTATT-1	False	False	False	False	False	False	False
batch4nicotine-2_S8_GCAACCGCATGAGGGT-1	False	True	False	False	False	True	False
batch4nicotine-2_S8_GCAACCGGTATCACGT-1	False	False	False	False	False	False	False
batch4nicotine-2_S8_GCAACCGGTCTTGTCC-1	False	False	False	False	False	False	False
batch4nicotine-2_S8_GCAACCGGTTCCGCAG-1	False	False	False	False	False	False	False
batch4nicotine-2_S8_GCAACCGGTTTGTTCT-1	False	False	False	False	False	False	False
batch4nicotine-2_S8_GCAACCGTCACCGGGT-1	True	False	False	False	False	False	False
batch4nicotine-2_S8_GCAACCGTCACCTGTC-1	False	False	False	False	False	False	False
batch4nicotine-2_S8_GCAACCGTCAGCACCG-1	False	False	True	False	False	False	False
batch4nicotine-2_S8_GCAACCGTCAGTGTGT-1	False	False	False	False	False	True	False
batch4nicotine-2_S8_GCAACCGTCATTGCTT-1	False	True	False	False	False	True	False
batch4nicotine-2_S8_GCAACCGTCCGGACTG-1	False	False	True	False	False	False	False
batch4nicotine-2_S8_GCAACCGTCCTACGGG-1	False	False	False	False	False	False	False
batch4nicotine-2_S8_GCAACCGTCCTATTGT-1	True	False	False	False	False	False	False
batch4nicotine-2_S8_GCAACCGTCTATGTGG-1	True	False	False	False	False	False	False
batch4nicotine-2_S8_GCACATAAGAAGCGAA-1	False	False	False	False	False	False	False
batch4nicotine-2_S8_GCACATAAGACCTTTG-1	False	False	False	False	False	True	False
batch4nicotine-2_S8_GCACATAAGACTCATC-1	False	False	False	False	False	False	False
batch4nicotine-2_S8_GCACATAAGAGCTTTC-1	False	False	False	False	False	False	False
batch4nicotine-2_S8_GCACATAAGCCTAACT-1	False	False	False	False	True	False	True
batch4nicotine-2_S8_GCACATAAGCGACATG-1	False	False	False	False	False	False	False
batch4nicotine-2_S8_GCACATAAGGATTTAG-1	False	False	False	False	False	False	False
batch4nicotine-2_S8_GCACATAAGGGCAAGG-1	False	False	False	False	False	False	False
batch4nicotine-2_S8_GCACATAAGTGGTGGT-1	False	True	False	False	False	False	False
batch4nicotine-2_S8_GCACATACAATTGGTC-1	False	False	False	False	False	False	False
batch4nicotine-2_S8_GCACATACACCGTCTT-1	False	True	False	False	False	True	False
batch4nicotine-2_S8_GCACATACACTGTGAT-1	False	False	False	False	False	False	False
batch4nicotine-2_S8_GCACATACATCCGTTC-1	False	False	False	False	False	False	False
batch4nicotine-2_S8_GCACATACATCGATGT-1	False	False	False	False	False	False	False
batch4nicotine-2_S8_GCACATACATGTCGTA-1	False	False	False	False	False	False	False
batch4nicotine-2_S8_GCACATAGTACGGATG-1	False	False	False	True	True	False	False
batch4nicotine-2_S8_GCACATAGTCGCACAC-1	False	False	True	False	False	False	False
batch4nicotine-2_S8_GCACATAGTCTTCTAT-1	False	False	False	False	False	True	False
batch4nicotine-2_S8_GCACATAGTGATCATC-1	False	True	False	False	False	True	False
batch4nicotine-2_S8_GCACATAGTGGCTAGA-1	False	True	False	False	False	False	False
batch4nicotine-2_S8_GCACATATCAAACTGC-1	False	True	False	False	False	False	False
batch4nicotine-2_S8_GCACATATCAAGGCTT-1	False	True	False	False	False	False	False
batch4nicotine-2_S8_GCACATATCCAACCGG-1	False	False	False	False	True	False	False
batch4nicotine-2_S8_GCACATATCGCCTCTA-1	False	False	False	False	False	False	False
batch4nicotine-2_S8_GCACATATCGCGTGCA-1	False	False	False	False	False	False	False
batch4nicotine-2_S8_GCACATATCGGAGTGA-1	False	False	False	False	False	False	False
batch4nicotine-2_S8_GCACATATCGTGACTA-1	False	True	False	False	False	False	False
batch4nicotine-2_S8_GCACATATCGTTGTGA-1	False	False	False	False	False	False	False
batch4nicotine-2_S8_GCACATATCTCACTCG-1	False	True	False	False	False	False	False
batch4nicotine-2_S8_GCACGGTAGAAGTCTA-1	False	True	False	False	False	False	False
batch4nicotine-2_S8_GCACGGTAGACGACTG-1	False	False	True	False	False	False	False
batch4nicotine-2_S8_GCACGGTAGAGCCCAA-1	True	False	False	False	False	False	False
batch4nicotine-2_S8_GCACGGTAGCTAGCCC-1	False	True	False	False	False	False	False
batch4nicotine-2_S8_GCACGGTAGCTCATAC-1	False	False	False	False	True	False	False
batch4nicotine-2_S8_GCACGGTAGGGTAATT-1	False	True	False	False	False	False	False
batch4nicotine-2_S8_GCACGGTAGTTGTAGA-1	False	True	False	False	False	True	False
batch4nicotine-2_S8_GCACGGTCAAGACTGG-1	True	True	True	True	True	True	True
batch4nicotine-2_S8_GCACGGTCACCAGCTG-1	False	False	False	False	False	False	False
batch4nicotine-2_S8_GCACGGTCAGAACATA-1	False	True	False	False	False	False	False
batch4nicotine-2_S8_GCACGGTCAGACCAGA-1	False	False	False	False	False	False	False
batch4nicotine-2_S8_GCACGGTCATAGACTC-1	False	False	False	False	False	False	False
batch4nicotine-2_S8_GCACGGTGTACCCGCA-1	False	False	True	False	False	False	False
batch4nicotine-2_S8_GCACGGTGTAGCTGTT-1	False	False	True	False	False	False	False
batch4nicotine-2_S8_GCACGGTGTAGTCGTT-1	False	False	False	False	False	False	False
batch4nicotine-2_S8_GCACGGTGTATGTCTG-1	True	False	False	False	False	False	False
batch4nicotine-2_S8_GCACGGTGTCGAGATG-1	False	False	False	False	False	False	False
batch4nicotine-2_S8_GCACGGTGTCTCACAA-1	False	False	False	False	False	False	False
batch4nicotine-2_S8_GCACGGTGTGACCGAA-1	False	False	False	False	False	False	False
batch4nicotine-2_S8_GCACGGTGTGATTAGA-1	False	False	False	False	False	False	False
batch4nicotine-2_S8_GCACGGTGTGTCTTAG-1	False	False	False	False	False	False	False
batch4nicotine-2_S8_GCACGGTGTTGCAACT-1	False	False	False	False	True	False	False
batch4nicotine-2_S8_GCACGGTTCACTGGTA-1	True	False	False	False	False	False	False
batch4nicotine-2_S8_GCACGGTTCATCTGTT-1	True	False	False	False	False	False	False
batch4nicotine-2_S8_GCACGGTTCCACGAAT-1	False	False	False	False	False	False	False
batch4nicotine-2_S8_GCACGGTTCCATTTCA-1	False	True	False	False	False	True	False
batch4nicotine-2_S8_GCACGGTTCGAGTCTA-1	False	False	False	False	False	False	False
batch4nicotine-2_S8_GCACGGTTCGCATAGT-1	True	True	True	True	True	True	True
batch4nicotine-2_S8_GCACGTGAGAGTATAC-1	True	False	False	False	False	False	False
batch4nicotine-2_S8_GCACGTGAGATACAGT-1	False	True	False	False	False	False	False
batch4nicotine-2_S8_GCACGTGAGCCTGAAG-1	False	True	False	False	False	False	False
batch4nicotine-2_S8_GCACGTGAGCGAGTCA-1	True	False	False	False	False	False	False
batch4nicotine-2_S8_GCACGTGAGCTCGTGC-1	False	True	False	False	False	False	False
batch4nicotine-2_S8_GCACGTGAGGGAGTGG-1	False	False	False	False	False	False	False
batch4nicotine-2_S8_GCACGTGAGGGTCACA-1	False	False	False	False	False	False	False
batch4nicotine-2_S8_GCACGTGAGGTACTGG-1	False	True	False	False	False	True	False
batch4nicotine-2_S8_GCACGTGAGTATGACA-1	True	False	False	False	False	False	False
batch4nicotine-2_S8_GCACGTGCAAAGCAAT-1	False	False	False	False	True	False	True
batch4nicotine-2_S8_GCACGTGCAACAGCTT-1	False	False	False	False	False	False	False
batch4nicotine-2_S8_GCACGTGCAACGTATC-1	False	False	False	False	False	False	False
batch4nicotine-2_S8_GCACGTGCAAGTTCGT-1	False	False	True	False	False	False	False
batch4nicotine-2_S8_GCACGTGCAATGAACA-1	False	False	True	False	False	False	False
batch4nicotine-2_S8_GCACGTGCACATTCTT-1	False	True	False	False	False	False	False
batch4nicotine-2_S8_GCACGTGCAGCAGACA-1	False	False	False	True	True	False	False
batch4nicotine-2_S8_GCACGTGCATCACAGT-1	False	True	False	False	False	False	False
batch4nicotine-2_S8_GCACGTGGTAGGAAAG-1	False	False	True	False	False	False	False
batch4nicotine-2_S8_GCACGTGGTATTGGCT-1	False	False	False	False	False	False	False
batch4nicotine-2_S8_GCACGTGGTGACTATC-1	False	True	False	False	False	False	False
batch4nicotine-2_S8_GCACGTGGTGCGGATA-1	True	False	False	False	False	False	False
batch4nicotine-2_S8_GCACGTGGTTCAGCGC-1	False	False	False	False	False	False	False
batch4nicotine-2_S8_GCACGTGGTTCGGTTA-1	False	True	False	False	False	False	False
batch4nicotine-2_S8_GCACGTGGTTCTCCAC-1	False	False	False	False	False	False	False
batch4nicotine-2_S8_GCACGTGTCACTGAAC-1	False	True	False	False	False	False	False
batch4nicotine-2_S8_GCACGTGTCCACAGGC-1	True	False	False	False	False	False	False
batch4nicotine-2_S8_GCACGTGTCCCTCTTT-1	False	False	False	False	False	False	False
batch4nicotine-2_S8_GCACGTGTCCGCAAAT-1	True	False	False	False	False	False	False
batch4nicotine-2_S8_GCACGTGTCTGCGGAC-1	False	False	True	False	False	False	False
batch4nicotine-2_S8_GCACGTGTCTGTAACG-1	False	True	False	False	False	False	False
batch4nicotine-2_S8_GCACTAAAGAACCGCA-1	False	True	False	False	False	False	False
batch4nicotine-2_S8_GCACTAAAGACGGTCA-1	False	False	False	False	False	False	False
batch4nicotine-2_S8_GCACTAAAGAGCCCAA-1	False	False	True	False	False	False	False
batch4nicotine-2_S8_GCACTAAAGATAGGGA-1	False	True	False	False	False	True	False
batch4nicotine-2_S8_GCACTAAAGCGTTAGG-1	False	True	False	False	False	True	False
batch4nicotine-2_S8_GCACTAAAGCTCGAAG-1	False	False	False	False	False	False	False
batch4nicotine-2_S8_GCACTAAAGGGAACAA-1	True	False	False	False	False	False	False
batch4nicotine-2_S8_GCACTAAAGGTAGTAT-1	False	False	False	False	True	False	False
batch4nicotine-2_S8_GCACTAAAGGTCCAGA-1	False	False	False	False	False	False	False
batch4nicotine-2_S8_GCACTAACAAGGGTCA-1	False	False	False	True	True	False	False
batch4nicotine-2_S8_GCACTAACACCGCTAG-1	False	True	False	False	False	True	False
batch4nicotine-2_S8_GCACTAACACTCCTTG-1	False	True	False	False	False	False	False
batch4nicotine-2_S8_GCACTAACAGTCAGAG-1	True	False	False	False	False	False	False
batch4nicotine-2_S8_GCACTAACAGTGGCTC-1	True	False	False	False	False	False	False
batch4nicotine-2_S8_GCACTAACATGGCGCT-1	True	False	False	False	False	False	False
batch4nicotine-2_S8_GCACTAATCAACCTCC-1	False	False	False	False	False	False	False
batch4nicotine-2_S8_GCACTAATCAAGCTGT-1	True	False	False	False	False	False	False
batch4nicotine-2_S8_GCACTAATCACCTTGC-1	False	False	False	False	False	False	False
batch4nicotine-2_S8_GCACTAATCATATGGC-1	False	False	False	False	False	False	False
batch4nicotine-2_S8_GCACTAATCCGCACTT-1	False	True	False	False	False	False	False
batch4nicotine-2_S8_GCACTAATCGATGGAG-1	False	False	False	False	False	False	False
batch4nicotine-2_S8_GCACTAATCGGTTAGT-1	False	False	False	False	False	False	False
batch4nicotine-2_S8_GCACTAATCTAACGCA-1	True	False	False	False	False	False	False
batch4nicotine-2_S8_GCACTAATCTCGTCGT-1	False	True	False	True	True	False	False
batch4nicotine-2_S8_GCAGCCAAGGGCAACT-1	False	False	False	False	False	False	False
batch4nicotine-2_S8_GCAGCCAAGTCGAATA-1	False	True	False	False	False	False	False
batch4nicotine-2_S8_GCAGCCAAGTGAGGTC-1	False	False	False	False	False	False	False
batch4nicotine-2_S8_GCAGCCAAGTTGTACC-1	False	False	True	False	False	False	False
batch4nicotine-2_S8_GCAGCCACAAGCGAAC-1	False	False	False	False	False	False	False
batch4nicotine-2_S8_GCAGCCACAATTTCTC-1	False	True	False	False	False	False	False
batch4nicotine-2_S8_GCAGCCACACTTGTCC-1	False	True	False	False	False	False	False
batch4nicotine-2_S8_GCAGCCACAGAACTCT-1	False	False	False	True	True	False	False
batch4nicotine-2_S8_GCAGCCACAGCCTATA-1	True	False	False	False	False	False	False
batch4nicotine-2_S8_GCAGCCACAGTCAGAG-1	False	False	False	False	False	False	False
batch4nicotine-2_S8_GCAGCCACATACGCAT-1	False	True	False	False	False	False	False
batch4nicotine-2_S8_GCAGCCAGTAATCAAG-1	True	False	False	False	False	False	False
batch4nicotine-2_S8_GCAGCCAGTACGACAG-1	False	True	False	False	False	True	False
batch4nicotine-2_S8_GCAGCCAGTCCACATA-1	False	False	False	False	False	False	False
batch4nicotine-2_S8_GCAGCCAGTGATTAGA-1	False	False	False	False	False	False	False
batch4nicotine-2_S8_GCAGCCAGTTATCTTC-1	False	False	False	False	False	False	False
batch4nicotine-2_S8_GCAGCCAGTTCTGACA-1	False	True	False	False	False	False	False
batch4nicotine-2_S8_GCAGCCAGTTTGACAC-1	False	True	False	False	False	False	False
batch4nicotine-2_S8_GCAGCCATCAGCACCG-1	False	True	False	False	False	True	False
batch4nicotine-2_S8_GCAGCCATCCGATGCG-1	False	False	False	False	False	False	False
batch4nicotine-2_S8_GCAGCCATCCGCTTAC-1	False	False	False	False	True	False	True
batch4nicotine-2_S8_GCAGCCATCGGTCGGT-1	True	False	False	False	False	False	False
batch4nicotine-2_S8_GCAGCCATCTCATGGA-1	False	False	False	False	False	False	False
batch4nicotine-2_S8_GCAGCCATCTTTGCAT-1	True	False	False	False	False	False	False
batch4nicotine-2_S8_GCAGCTGAGAAACCCG-1	True	False	False	False	False	False	False
batch4nicotine-2_S8_GCAGCTGAGAACTGAT-1	False	False	True	False	False	False	False
batch4nicotine-2_S8_GCAGCTGAGAGACAAG-1	False	False	False	True	True	False	False
batch4nicotine-2_S8_GCAGCTGAGATGTTAG-1	False	True	False	False	False	True	False
batch4nicotine-2_S8_GCAGCTGAGCCAGTAG-1	False	False	False	False	False	False	False
batch4nicotine-2_S8_GCAGCTGAGCTTCTAG-1	False	False	False	False	False	False	False
batch4nicotine-2_S8_GCAGCTGAGGATTTGA-1	False	True	False	False	False	False	False
batch4nicotine-2_S8_GCAGCTGAGTAGCAAT-1	True	True	True	True	True	True	True
batch4nicotine-2_S8_GCAGCTGAGTGGTTCT-1	False	False	False	False	True	False	False
batch4nicotine-2_S8_GCAGCTGCAATACGCT-1	False	False	False	False	False	False	False
batch4nicotine-2_S8_GCAGCTGCACCTGTCT-1	False	True	False	False	False	True	False
batch4nicotine-2_S8_GCAGCTGCACGTTCGG-1	False	False	False	False	False	False	False
batch4nicotine-2_S8_GCAGCTGCAGATCATC-1	False	False	True	False	False	False	False
batch4nicotine-2_S8_GCAGCTGCAGGACATG-1	False	True	False	False	False	True	False
batch4nicotine-2_S8_GCAGCTGGTAGTACGG-1	False	False	False	False	False	False	False
batch4nicotine-2_S8_GCAGCTGGTATTGAGA-1	False	False	False	False	False	False	False
batch4nicotine-2_S8_GCAGCTGGTCAGTCGC-1	True	False	False	False	False	False	False
batch4nicotine-2_S8_GCAGCTGGTCGTGGTC-1	False	False	True	False	False	False	False
batch4nicotine-2_S8_GCAGCTGGTCTCGCGA-1	False	True	False	False	False	True	False
batch4nicotine-2_S8_GCAGCTGGTGACATCT-1	False	True	False	False	False	False	False
batch4nicotine-2_S8_GCAGCTGTCATGAGTC-1	False	False	False	False	True	False	False
batch4nicotine-2_S8_GCAGCTGTCGAAGGAC-1	False	False	False	False	False	False	False
batch4nicotine-2_S8_GCAGCTGTCGGCACTG-1	False	False	False	False	False	False	False
batch4nicotine-2_S8_GCAGCTGTCGGCTTCT-1	False	False	False	False	False	False	False
batch4nicotine-2_S8_GCAGCTGTCGTCTCAC-1	False	True	False	False	False	True	False
batch4nicotine-2_S8_GCAGGCTAGAAACCCG-1	True	False	False	False	False	False	False
batch4nicotine-2_S8_GCAGGCTAGAAGGGAT-1	False	False	False	False	False	False	False
batch4nicotine-2_S8_GCAGGCTAGAATCGTA-1	False	True	False	False	False	False	False
batch4nicotine-2_S8_GCAGGCTAGAGGCGTT-1	False	False	False	False	False	False	False
batch4nicotine-2_S8_GCAGGCTAGCCTGGAA-1	False	True	False	False	False	False	False
batch4nicotine-2_S8_GCAGGCTAGCGTCGAA-1	False	False	False	False	False	False	False
batch4nicotine-2_S8_GCAGGCTAGCGTTCAT-1	False	False	False	False	False	False	False
batch4nicotine-2_S8_GCAGGCTAGGAACTAT-1	False	True	False	False	False	False	False
batch4nicotine-2_S8_GCAGGCTAGGCGCTCT-1	False	True	False	False	False	False	False
batch4nicotine-2_S8_GCAGGCTAGGCTCTCG-1	False	False	False	False	False	False	False
batch4nicotine-2_S8_GCAGGCTAGTGCACTT-1	False	True	False	False	False	True	False
batch4nicotine-2_S8_GCAGGCTCAACACGTT-1	True	False	False	False	False	False	False
batch4nicotine-2_S8_GCAGGCTCAAGTGCAG-1	True	False	False	False	False	False	False
batch4nicotine-2_S8_GCAGGCTCACGTGAGA-1	True	True	True	True	True	True	True
batch4nicotine-2_S8_GCAGGCTCAGGTGGAT-1	False	False	True	False	False	False	False
batch4nicotine-2_S8_GCAGGCTCAGGTGTTT-1	False	False	False	False	False	False	False
batch4nicotine-2_S8_GCAGGCTCATAATCGC-1	False	True	False	False	False	False	False
batch4nicotine-2_S8_GCAGGCTCATGACTCA-1	False	False	False	False	False	False	False
batch4nicotine-2_S8_GCAGGCTGTCACCACG-1	False	False	False	False	False	False	False
batch4nicotine-2_S8_GCAGGCTGTCAGCTTA-1	True	False	False	False	False	False	False
batch4nicotine-2_S8_GCAGGCTGTCCTGTCT-1	False	False	False	False	False	False	False
batch4nicotine-2_S8_GCAGGCTGTCGATTTG-1	False	True	False	False	False	False	False
batch4nicotine-2_S8_GCAGGCTGTCGCACGT-1	False	False	False	False	False	False	False
batch4nicotine-2_S8_GCAGGCTGTCGCTTAA-1	False	False	False	False	False	False	False
batch4nicotine-2_S8_GCAGGCTGTCTCGGGT-1	False	False	False	True	False	False	False
batch4nicotine-2_S8_GCAGGCTGTTCTCCTG-1	True	True	True	True	True	True	True
batch4nicotine-2_S8_GCAGGCTGTTGTAGCT-1	False	False	False	False	False	False	False
batch4nicotine-2_S8_GCAGGCTGTTTCGCTC-1	False	False	False	False	False	False	False
batch4nicotine-2_S8_GCAGGCTTCAGTGTTG-1	False	False	False	False	False	False	False
batch4nicotine-2_S8_GCAGGCTTCATTATCC-1	False	False	False	False	True	False	True
batch4nicotine-2_S8_GCAGGCTTCCTGGCTT-1	False	False	True	False	False	False	False
batch4nicotine-2_S8_GCAGGCTTCCTGTAGA-1	False	False	False	False	False	False	False
batch4nicotine-2_S8_GCAGGCTTCTGCTCTG-1	False	True	False	False	False	False	False
batch4nicotine-2_S8_GCAGTTAAGAATCGAT-1	False	False	False	False	False	False	False
batch4nicotine-2_S8_GCAGTTAAGAATGTTG-1	False	False	False	False	False	False	False
batch4nicotine-2_S8_GCAGTTAAGAGTAACT-1	False	True	False	True	True	False	False
batch4nicotine-2_S8_GCAGTTAAGAGTCACG-1	False	True	False	False	False	True	False
batch4nicotine-2_S8_GCAGTTAAGCACACAG-1	False	False	False	False	False	False	False
batch4nicotine-2_S8_GCAGTTAAGCTGACTT-1	True	False	False	False	False	False	False
batch4nicotine-2_S8_GCAGTTAAGGCCTTCG-1	True	False	False	False	False	False	False
batch4nicotine-2_S8_GCAGTTAAGGCTTAAA-1	False	False	False	False	False	False	False
batch4nicotine-2_S8_GCAGTTAAGGTAGTCG-1	False	True	False	False	False	False	False
batch4nicotine-2_S8_GCAGTTAAGTGGTGAC-1	True	False	False	False	False	False	False
batch4nicotine-2_S8_GCAGTTAAGTTTGCTG-1	False	True	False	False	False	True	False
batch4nicotine-2_S8_GCAGTTACAACGCATT-1	True	False	False	False	False	False	False
batch4nicotine-2_S8_GCAGTTACACATATCG-1	False	False	False	False	False	False	False
batch4nicotine-2_S8_GCAGTTACAGACCGCT-1	False	True	False	False	False	True	False
batch4nicotine-2_S8_GCAGTTACAGCACCCA-1	False	True	False	False	False	True	False
batch4nicotine-2_S8_GCAGTTACAGGCACTC-1	False	False	True	False	False	False	False
batch4nicotine-2_S8_GCAGTTACATGAGTAA-1	True	False	False	False	False	False	False
batch4nicotine-2_S8_GCAGTTACATGTTCGA-1	False	False	True	False	False	False	False
batch4nicotine-2_S8_GCAGTTAGTAAGCAAT-1	False	False	False	False	False	True	False
batch4nicotine-2_S8_GCAGTTAGTATAGGGC-1	False	False	False	False	False	True	False
batch4nicotine-2_S8_GCAGTTAGTATCCCAA-1	False	False	False	False	False	False	False
batch4nicotine-2_S8_GCAGTTAGTCTTGAAC-1	False	False	False	False	False	False	False
batch4nicotine-2_S8_GCAGTTAGTGCAACGA-1	False	True	False	False	False	False	False
batch4nicotine-2_S8_GCAGTTAGTGCGAGTA-1	False	False	False	False	False	False	False
batch4nicotine-2_S8_GCAGTTATCAACTGAC-1	False	False	False	False	False	False	False
batch4nicotine-2_S8_GCAGTTATCCCGAGGT-1	False	False	False	False	False	False	False
batch4nicotine-2_S8_GCAGTTATCCTCACTG-1	False	False	False	False	False	True	False
batch4nicotine-2_S8_GCAGTTATCCTGTTGC-1	False	False	False	False	True	False	False
batch4nicotine-2_S8_GCAGTTATCGACGCGT-1	False	False	False	False	False	True	False
batch4nicotine-2_S8_GCAGTTATCTCCCAAC-1	False	False	False	False	False	False	False
batch4nicotine-2_S8_GCATCGGAGCAGGCAT-1	False	False	True	False	False	False	False
batch4nicotine-2_S8_GCATCGGAGCTCAGAG-1	False	False	False	False	False	False	False
batch4nicotine-2_S8_GCATCGGAGGAGGTTC-1	False	False	False	False	False	False	False
batch4nicotine-2_S8_GCATCGGAGGAGTCTG-1	False	False	False	False	False	False	False
batch4nicotine-2_S8_GCATCGGAGGCTATCT-1	False	False	False	False	True	False	False
batch4nicotine-2_S8_GCATCGGCAAAGTATG-1	False	True	False	False	False	True	False
batch4nicotine-2_S8_GCATCGGCAACGGGTA-1	False	False	False	False	False	False	False
batch4nicotine-2_S8_GCATCGGCACCATAAC-1	False	False	False	False	False	False	False
batch4nicotine-2_S8_GCATCGGCACGTATAC-1	False	True	False	False	False	False	False
batch4nicotine-2_S8_GCATCGGCAGAGATTA-1	False	False	False	False	False	False	False
batch4nicotine-2_S8_GCATCGGCAGCTATTG-1	False	False	False	False	False	False	False
batch4nicotine-2_S8_GCATCGGCAGGCACTC-1	False	True	False	False	False	True	False
batch4nicotine-2_S8_GCATCGGCATCCGCGA-1	False	True	False	False	False	False	False
batch4nicotine-2_S8_GCATCGGGTGATCGTT-1	False	True	False	False	False	True	False
batch4nicotine-2_S8_GCATCGGGTTCACCGG-1	False	True	False	False	False	False	False
batch4nicotine-2_S8_GCATCGGGTTCCTAAG-1	False	False	True	False	False	False	False
batch4nicotine-2_S8_GCATCGGGTTCTCCAC-1	False	False	False	False	False	False	False
batch4nicotine-2_S8_GCATCGGTCAAGCCAT-1	False	False	True	False	False	False	False
batch4nicotine-2_S8_GCATCGGTCAAGGACG-1	False	False	False	False	False	False	False
batch4nicotine-2_S8_GCATCGGTCATACGGT-1	False	True	False	False	False	False	False
batch4nicotine-2_S8_GCATCTCAGAAGTCTA-1	False	True	False	False	False	True	False
batch4nicotine-2_S8_GCATCTCAGAGATGCC-1	False	True	False	False	False	False	False
batch4nicotine-2_S8_GCATCTCAGAGGTTTA-1	False	False	True	False	False	False	False
batch4nicotine-2_S8_GCATCTCAGCAGAAAG-1	False	False	False	False	False	False	False
batch4nicotine-2_S8_GCATCTCAGTAGTGCG-1	False	False	True	False	False	False	False
batch4nicotine-2_S8_GCATCTCAGTATGAGT-1	False	False	False	False	False	False	False
batch4nicotine-2_S8_GCATCTCCAAACTCTG-1	True	False	False	False	False	False	False
batch4nicotine-2_S8_GCATCTCCAACACTAC-1	True	True	True	True	True	True	True
batch4nicotine-2_S8_GCATCTCCAACTGATC-1	False	True	False	False	False	True	False
batch4nicotine-2_S8_GCATCTCCAGGCAATG-1	False	False	False	False	False	False	False
batch4nicotine-2_S8_GCATCTCCATTGAGCT-1	False	False	False	False	False	False	False
batch4nicotine-2_S8_GCATCTCGTCGACGCT-1	False	False	False	False	False	False	False
batch4nicotine-2_S8_GCATCTCGTTATAGCC-1	False	False	False	False	True	False	False
batch4nicotine-2_S8_GCATCTCGTTGCTAGT-1	False	False	False	False	False	False	False
batch4nicotine-2_S8_GCATCTCGTTGCTGAT-1	False	False	False	False	False	True	False
batch4nicotine-2_S8_GCATCTCTCCATCACC-1	False	False	False	False	False	False	False
batch4nicotine-2_S8_GCATCTCTCCGAGCTG-1	False	False	False	False	False	False	False
batch4nicotine-2_S8_GCATCTCTCCTACACC-1	False	False	False	False	False	False	False
batch4nicotine-2_S8_GCATCTCTCCTACGGG-1	False	False	False	False	False	False	False
batch4nicotine-2_S8_GCATCTCTCTACGCGG-1	False	True	False	False	False	True	False
batch4nicotine-2_S8_GCATGATAGAGGTGCT-1	False	False	False	False	False	False	False
batch4nicotine-2_S8_GCATGATAGCCTCGTG-1	True	False	False	False	False	False	False
batch4nicotine-2_S8_GCATGATAGGACGGAG-1	False	False	False	False	False	False	False
batch4nicotine-2_S8_GCATGATAGGAGGTTC-1	False	False	False	True	True	False	False
batch4nicotine-2_S8_GCATGATAGGATTACA-1	False	False	False	False	False	True	False
batch4nicotine-2_S8_GCATGATAGGCCATAG-1	False	True	False	False	False	False	False
batch4nicotine-2_S8_GCATGATAGGTCCCGT-1	False	False	False	False	False	False	False
batch4nicotine-2_S8_GCATGATCAATCCTTT-1	False	False	False	False	False	False	False
batch4nicotine-2_S8_GCATGATCACATATGC-1	False	False	False	False	True	False	False
batch4nicotine-2_S8_GCATGATCACCGTACG-1	False	True	False	False	False	False	False
batch4nicotine-2_S8_GCATGATCACGACTAT-1	False	False	False	False	True	False	True
batch4nicotine-2_S8_GCATGATCACTGGATT-1	False	False	False	False	True	False	True
batch4nicotine-2_S8_GCATGATCAGCCATTA-1	False	True	False	False	False	False	False
batch4nicotine-2_S8_GCATGATCAGTCAGAG-1	True	False	False	False	False	False	False
batch4nicotine-2_S8_GCATGATCATTACTCT-1	False	False	False	False	False	False	False
batch4nicotine-2_S8_GCATGATGTCGATTTG-1	True	True	True	True	True	True	True
batch4nicotine-2_S8_GCATGATGTGACCGTC-1	False	False	False	False	False	False	False
batch4nicotine-2_S8_GCATGATGTGCGCTCA-1	False	False	True	False	False	False	False
batch4nicotine-2_S8_GCATGATGTGGCTAGA-1	False	False	True	False	False	False	False
batch4nicotine-2_S8_GCATGATGTTAGGGAC-1	False	False	False	False	False	False	False
batch4nicotine-2_S8_GCATGATGTTTCAGAC-1	False	False	False	False	False	False	False
batch4nicotine-2_S8_GCATGATTCACCTCTG-1	False	False	False	False	True	False	True
batch4nicotine-2_S8_GCATGATTCCCAGGAC-1	False	False	False	False	False	False	False
batch4nicotine-2_S8_GCATGATTCCTAGCGG-1	False	False	False	False	False	False	False
batch4nicotine-2_S8_GCATGATTCTAGAACC-1	True	False	False	False	False	False	False
batch4nicotine-2_S8_GCATGATTCTTCGGTC-1	False	False	False	False	False	False	False
batch4nicotine-2_S8_GCATTAGAGTCTGCAT-1	True	True	True	True	True	True	True
batch4nicotine-2_S8_GCATTAGCAAACGGCA-1	False	False	False	False	True	False	True
batch4nicotine-2_S8_GCATTAGCAAATGAAC-1	False	False	True	False	False	False	False
batch4nicotine-2_S8_GCATTAGCACAGTCAT-1	False	False	True	False	False	False	False
batch4nicotine-2_S8_GCATTAGCACGTCTCT-1	False	True	False	False	False	False	False
batch4nicotine-2_S8_GCATTAGCAGAGGTAC-1	False	False	False	False	False	False	False
batch4nicotine-2_S8_GCATTAGCAGGTCCCA-1	False	False	False	False	False	False	False
batch4nicotine-2_S8_GCATTAGCATTCGGGC-1	False	False	True	False	False	False	False
batch4nicotine-2_S8_GCATTAGCATTGCCGG-1	True	True	True	True	True	True	True
batch4nicotine-2_S8_GCATTAGGTAGCACAG-1	False	False	True	False	False	False	False
batch4nicotine-2_S8_GCATTAGGTAGCGTAG-1	False	False	False	False	False	True	False
batch4nicotine-2_S8_GCATTAGGTATCCTCC-1	False	True	False	False	False	True	False
batch4nicotine-2_S8_GCATTAGGTATCGATC-1	False	True	False	False	False	False	False
batch4nicotine-2_S8_GCATTAGGTCGTCAGC-1	False	False	False	False	False	False	False
batch4nicotine-2_S8_GCATTAGGTCTTGAGT-1	False	False	False	False	False	False	False
batch4nicotine-2_S8_GCATTAGGTGACAGGT-1	False	True	False	False	False	False	False
batch4nicotine-2_S8_GCATTAGGTGCATTAC-1	False	True	False	False	False	False	False
batch4nicotine-2_S8_GCATTAGGTGTGGACA-1	False	False	False	False	False	False	False
batch4nicotine-2_S8_GCATTAGGTTCGATTG-1	True	False	False	False	False	False	False
batch4nicotine-2_S8_GCATTAGGTTCTCGCT-1	False	False	False	False	False	False	False
batch4nicotine-2_S8_GCATTAGGTTGCATGT-1	False	False	False	False	False	False	False
batch4nicotine-2_S8_GCATTAGGTTTGAACC-1	False	True	False	False	False	True	False
batch4nicotine-2_S8_GCATTAGTCAATGTCG-1	False	False	True	False	False	False	False
batch4nicotine-2_S8_GCATTAGTCACTGCTC-1	False	False	False	False	True	False	True
batch4nicotine-2_S8_GCATTAGTCCACAGGC-1	False	False	False	False	False	False	False
batch4nicotine-2_S8_GCATTAGTCGGCACTG-1	False	True	False	True	True	False	False
batch4nicotine-2_S8_GCATTAGTCGTGGCGT-1	False	False	False	False	False	False	False
batch4nicotine-2_S8_GCATTAGTCGTTCTGC-1	False	False	False	False	True	False	False
batch4nicotine-2_S8_GCATTAGTCTTAGCCC-1	False	True	False	False	False	True	False
batch4nicotine-2_S8_GCCAACGAGACGCTCC-1	False	False	False	False	False	True	False
batch4nicotine-2_S8_GCCAACGAGATGCTAA-1	False	True	False	True	True	False	True
batch4nicotine-2_S8_GCCAACGAGCGGTAAC-1	False	True	False	False	False	True	False
batch4nicotine-2_S8_GCCAACGAGGGAGTGG-1	True	False	False	False	False	False	False
batch4nicotine-2_S8_GCCAACGAGTAGCAAT-1	False	True	False	False	False	False	False
batch4nicotine-2_S8_GCCAACGAGTCCTGCG-1	False	False	False	False	False	True	False
batch4nicotine-2_S8_GCCAACGCAAACGTGG-1	False	True	False	False	False	False	False
batch4nicotine-2_S8_GCCAACGCAACTTGCA-1	False	False	False	False	False	False	False
batch4nicotine-2_S8_GCCAACGCAAGTCCAT-1	False	False	False	False	False	False	False
batch4nicotine-2_S8_GCCAACGCAGAACGCA-1	True	True	True	True	True	True	True
batch4nicotine-2_S8_GCCAACGCAGCAGATG-1	False	True	False	False	False	False	False
batch4nicotine-2_S8_GCCAACGGTACGGGAT-1	True	False	False	False	False	False	False
batch4nicotine-2_S8_GCCAACGGTCCACGCA-1	False	True	False	False	False	True	False
batch4nicotine-2_S8_GCCAACGGTCCTTAAG-1	False	True	False	False	False	True	False
batch4nicotine-2_S8_GCCAACGGTCGATTCA-1	False	True	False	False	False	True	False
batch4nicotine-2_S8_GCCAACGGTGAGTGAC-1	True	False	False	False	False	False	False
batch4nicotine-2_S8_GCCAACGGTGTAACGG-1	False	False	False	False	False	False	False
batch4nicotine-2_S8_GCCAACGTCAAATAGG-1	False	False	False	False	False	False	False
batch4nicotine-2_S8_GCCAACGTCACCTGTC-1	True	False	False	False	False	False	False
batch4nicotine-2_S8_GCCAACGTCCAAAGGG-1	False	False	False	False	False	False	False
batch4nicotine-2_S8_GCCAACGTCCATACAG-1	False	True	False	False	False	False	False
batch4nicotine-2_S8_GCCAGCAAGATCGACG-1	False	True	False	False	False	False	False
batch4nicotine-2_S8_GCCAGCAAGCCTCTCT-1	False	False	False	False	False	False	False
batch4nicotine-2_S8_GCCAGCAAGGGTCACA-1	False	False	False	False	False	False	False
batch4nicotine-2_S8_GCCAGCAAGGTACTGG-1	True	True	True	True	True	True	True
batch4nicotine-2_S8_GCCAGCAAGGTGCTTT-1	False	False	False	False	False	False	False
batch4nicotine-2_S8_GCCAGCACAACGCCCA-1	False	True	False	False	False	True	False
batch4nicotine-2_S8_GCCAGCACAACGTAAA-1	False	True	False	False	False	False	False
batch4nicotine-2_S8_GCCAGCACAATCCTAG-1	True	False	False	False	False	False	False
batch4nicotine-2_S8_GCCAGCACACAATGCT-1	True	False	False	False	False	False	False
batch4nicotine-2_S8_GCCAGCACACAGTATC-1	False	True	False	False	False	False	False
batch4nicotine-2_S8_GCCAGCACAGGCGATA-1	False	True	False	False	False	False	False
batch4nicotine-2_S8_GCCAGCACAGTCACGC-1	True	True	True	True	True	True	True
batch4nicotine-2_S8_GCCAGCACAGTCGAGA-1	False	False	True	False	False	False	False
batch4nicotine-2_S8_GCCAGCACATAACCCA-1	True	False	False	False	False	False	False
batch4nicotine-2_S8_GCCAGCACATGAAAGT-1	False	False	False	False	False	False	False
batch4nicotine-2_S8_GCCAGCAGTGCCGTTG-1	False	False	False	False	False	False	False
batch4nicotine-2_S8_GCCAGCAGTTCAAAGA-1	False	False	False	False	False	False	False
batch4nicotine-2_S8_GCCAGCATCACCGGTG-1	False	False	False	False	True	False	False
batch4nicotine-2_S8_GCCAGCATCCCTGGTT-1	False	True	False	False	False	True	False
batch4nicotine-2_S8_GCCAGCATCGGATAAA-1	False	True	False	False	False	False	False
batch4nicotine-2_S8_GCCAGCATCTGAGAGG-1	False	True	False	False	False	False	False
batch4nicotine-2_S8_GCCAGGTAGATCACCT-1	False	True	True	False	True	False	False
batch4nicotine-2_S8_GCCAGGTAGCTTCATG-1	False	True	False	False	False	False	False
batch4nicotine-2_S8_GCCAGGTAGGCATCTT-1	False	True	False	False	False	True	False
batch4nicotine-2_S8_GCCAGGTAGGTACAAT-1	False	False	False	False	False	False	False
batch4nicotine-2_S8_GCCAGGTAGTCAGCGA-1	False	False	False	False	False	False	False
batch4nicotine-2_S8_GCCAGGTAGTTCGCAT-1	False	True	False	False	False	False	False
batch4nicotine-2_S8_GCCAGGTAGTTTGAGA-1	False	False	True	False	False	False	False
batch4nicotine-2_S8_GCCAGGTCAAATGGTA-1	False	False	False	False	False	False	False
batch4nicotine-2_S8_GCCAGGTCAGTGTACT-1	False	True	False	False	False	False	False
batch4nicotine-2_S8_GCCAGGTCATACCGTA-1	False	True	False	False	False	True	False
batch4nicotine-2_S8_GCCAGGTCATGCGTGC-1	False	False	False	False	False	False	False
batch4nicotine-2_S8_GCCAGGTCATGGAATA-1	False	True	False	False	False	False	False
batch4nicotine-2_S8_GCCAGGTCATGTCGTA-1	False	False	False	False	False	False	False
batch4nicotine-2_S8_GCCAGGTGTCCCTGAG-1	False	True	False	False	False	True	False
batch4nicotine-2_S8_GCCAGGTGTCGTTTCC-1	False	False	False	False	False	False	False
batch4nicotine-2_S8_GCCAGGTGTTCGGACC-1	False	False	False	False	False	False	False
batch4nicotine-2_S8_GCCAGGTTCTGGACTA-1	False	True	False	False	False	False	False
batch4nicotine-2_S8_GCCAGGTTCTGGGATT-1	False	False	False	False	False	False	False
batch4nicotine-2_S8_GCCAGTGAGAAACTGT-1	True	False	False	False	False	False	False
batch4nicotine-2_S8_GCCAGTGAGACGCAGT-1	False	False	False	False	True	False	True
batch4nicotine-2_S8_GCCAGTGAGACGTCGA-1	False	False	False	False	True	False	True
batch4nicotine-2_S8_GCCAGTGAGCAGTAAT-1	True	True	False	False	False	False	False
batch4nicotine-2_S8_GCCAGTGAGCATCGAG-1	False	False	False	False	False	False	False
batch4nicotine-2_S8_GCCAGTGAGCCTTTCC-1	False	False	False	False	False	False	False
batch4nicotine-2_S8_GCCAGTGAGCGGTAAC-1	False	True	False	False	False	True	False
batch4nicotine-2_S8_GCCAGTGAGGAATTAC-1	False	False	False	False	False	False	False
batch4nicotine-2_S8_GCCAGTGAGGACAACC-1	False	False	False	False	False	False	False
batch4nicotine-2_S8_GCCAGTGAGGCATCTT-1	False	True	False	False	False	False	False
batch4nicotine-2_S8_GCCAGTGAGGGATCTG-1	False	False	False	False	False	False	False
batch4nicotine-2_S8_GCCAGTGAGTCTAGAA-1	False	False	False	False	False	False	False
batch4nicotine-2_S8_GCCAGTGAGTTCGCAT-1	False	True	False	False	False	False	False
batch4nicotine-2_S8_GCCAGTGCACCGCTGA-1	False	False	False	False	False	False	False
batch4nicotine-2_S8_GCCAGTGCAGGATTCT-1	False	False	False	False	True	False	True
batch4nicotine-2_S8_GCCAGTGCAGTCCGTG-1	False	False	False	False	False	False	False
batch4nicotine-2_S8_GCCAGTGCAGTGTGCC-1	False	False	False	False	False	False	False
batch4nicotine-2_S8_GCCAGTGCATAGGTTC-1	True	False	False	False	False	False	False
batch4nicotine-2_S8_GCCAGTGCATGGCCAC-1	False	False	False	False	False	False	False
batch4nicotine-2_S8_GCCAGTGGTACCGTGC-1	False	False	True	False	False	False	False
batch4nicotine-2_S8_GCCAGTGGTCAGGAGT-1	False	True	False	False	False	True	False
batch4nicotine-2_S8_GCCAGTGGTGGCGCTT-1	False	False	False	False	False	False	False
batch4nicotine-2_S8_GCCAGTGGTTACGATC-1	True	False	False	False	False	False	False
batch4nicotine-2_S8_GCCAGTGGTTCTAAGC-1	True	True	True	True	True	True	True
batch4nicotine-2_S8_GCCAGTGGTTTGTGGT-1	True	False	False	False	False	False	False
batch4nicotine-2_S8_GCCAGTGTCAGACCCG-1	True	False	False	False	False	False	False
batch4nicotine-2_S8_GCCAGTGTCATACGGT-1	False	False	True	False	False	False	False
batch4nicotine-2_S8_GCCAGTGTCCACGAAT-1	False	False	True	False	False	False	False
batch4nicotine-2_S8_GCCAGTGTCGCGGTAC-1	False	False	False	False	True	False	True
batch4nicotine-2_S8_GCCAGTGTCGTAGTCA-1	False	False	False	False	False	False	False
batch4nicotine-2_S8_GCCAGTGTCTGATGGT-1	False	False	False	False	False	True	False
batch4nicotine-2_S8_GCCAGTGTCTTCTGGC-1	True	True	True	True	True	True	True
batch4nicotine-2_S8_GCCATGGAGATCCCAT-1	False	True	False	False	False	True	False
batch4nicotine-2_S8_GCCATGGAGCACGGAT-1	True	False	False	False	False	False	False
batch4nicotine-2_S8_GCCATGGAGCGTCAAG-1	False	False	False	False	False	False	False
batch4nicotine-2_S8_GCCATGGAGCTCGAAG-1	False	True	False	False	False	False	False
batch4nicotine-2_S8_GCCATGGAGGATGGCT-1	False	False	False	False	False	False	False
batch4nicotine-2_S8_GCCATGGAGGTATTGA-1	False	False	False	False	False	False	False
batch4nicotine-2_S8_GCCATGGAGTCACGCC-1	False	False	False	False	False	False	False
batch4nicotine-2_S8_GCCATGGAGTCCTACA-1	False	False	False	False	False	False	False
batch4nicotine-2_S8_GCCATGGCAACAAAGT-1	False	True	False	False	False	False	False
batch4nicotine-2_S8_GCCATGGCAGAGGAAA-1	False	False	True	False	False	False	False
batch4nicotine-2_S8_GCCATGGCAGGCCTGT-1	False	False	False	False	False	False	False
batch4nicotine-2_S8_GCCATGGCATAGGAGC-1	False	False	True	False	False	False	False
batch4nicotine-2_S8_GCCATGGCATGGGATG-1	True	False	False	False	False	False	False
batch4nicotine-2_S8_GCCATGGGTAGCGCTC-1	False	False	False	False	False	False	False
batch4nicotine-2_S8_GCCATGGGTCCAACGC-1	True	True	True	True	True	True	True
batch4nicotine-2_S8_GCCATGGGTCTGATCA-1	False	True	False	False	False	False	False
batch4nicotine-2_S8_GCCATGGGTCTTTATC-1	True	False	False	False	False	False	False
batch4nicotine-2_S8_GCCATGGGTGGGAGAG-1	False	False	False	False	False	False	False
batch4nicotine-2_S8_GCCATGGGTTAGAGAT-1	False	False	False	False	False	False	False
batch4nicotine-2_S8_GCCATGGGTTATGGTC-1	False	False	False	False	True	False	False
batch4nicotine-2_S8_GCCATGGTCCTCACTG-1	False	False	False	False	False	False	False
batch4nicotine-2_S8_GCCATGGTCTGTGCGG-1	False	False	False	False	False	False	False
batch4nicotine-2_S8_GCCATGGTCTTACGTT-1	False	True	False	False	False	False	False
batch4nicotine-2_S8_GCCATTCAGAGATTCA-1	False	False	False	False	False	False	False
batch4nicotine-2_S8_GCCATTCAGAGCTGAC-1	False	True	False	False	False	False	False
batch4nicotine-2_S8_GCCATTCAGAGGTCGT-1	False	False	False	False	False	True	False
batch4nicotine-2_S8_GCCATTCAGCAGGGAG-1	False	False	True	False	False	False	False
batch4nicotine-2_S8_GCCATTCAGCTTCTAG-1	False	False	False	False	False	False	False
batch4nicotine-2_S8_GCCATTCAGCTTGTTG-1	False	False	False	False	False	False	False
batch4nicotine-2_S8_GCCATTCAGGAATTAC-1	False	False	False	False	False	False	False
batch4nicotine-2_S8_GCCATTCAGGCTATCT-1	True	False	False	False	False	False	False
batch4nicotine-2_S8_GCCATTCCACGGCCAT-1	True	False	False	False	False	False	False
batch4nicotine-2_S8_GCCATTCCAGACCATT-1	False	False	False	False	False	False	False
batch4nicotine-2_S8_GCCATTCCAGCTCCTT-1	False	False	False	False	False	False	False
batch4nicotine-2_S8_GCCATTCCAGTCGCTG-1	False	True	False	False	False	False	False
batch4nicotine-2_S8_GCCATTCCATAGTCAC-1	False	False	False	False	False	False	False
batch4nicotine-2_S8_GCCATTCGTAGAGTTA-1	False	False	False	True	True	False	False
batch4nicotine-2_S8_GCCATTCGTAGTGCGA-1	False	False	False	False	False	False	False
batch4nicotine-2_S8_GCCATTCGTATTGACC-1	False	True	False	False	False	True	False
batch4nicotine-2_S8_GCCATTCGTCATCCCT-1	False	False	False	False	False	False	False
batch4nicotine-2_S8_GCCATTCGTCTCGGAC-1	False	False	False	False	False	False	False
batch4nicotine-2_S8_GCCATTCGTGCCCTTT-1	False	False	False	False	False	False	False
batch4nicotine-2_S8_GCCATTCGTTACGTAC-1	False	False	False	False	False	False	False
batch4nicotine-2_S8_GCCATTCTCCATTGCC-1	True	True	True	True	True	True	True
batch4nicotine-2_S8_GCCATTCTCGAGCTGC-1	False	True	False	False	False	False	False
batch4nicotine-2_S8_GCCATTCTCGGAATTC-1	False	False	False	False	False	False	False
batch4nicotine-2_S8_GCCATTCTCTCGCAGG-1	True	False	False	False	False	False	False
batch4nicotine-2_S8_GCCATTCTCTCTGCCA-1	False	False	False	False	False	False	False
batch4nicotine-2_S8_GCCATTCTCTTCGGAA-1	False	False	False	False	False	False	False
batch4nicotine-2_S8_GCCATTCTCTTTACAC-1	False	False	False	False	True	False	True
batch4nicotine-2_S8_GCCCAGAAGCGGATCA-1	False	True	False	False	False	True	False
batch4nicotine-2_S8_GCCCAGAAGCTGTTAC-1	False	False	False	False	True	False	False
batch4nicotine-2_S8_GCCCAGAAGGCGCTTC-1	False	False	False	False	False	False	False
batch4nicotine-2_S8_GCCCAGAAGTCTCTGA-1	False	True	False	False	False	False	False
batch4nicotine-2_S8_GCCCAGAAGTTGTCGT-1	False	False	False	False	False	False	False
batch4nicotine-2_S8_GCCCAGAAGTTTCGGT-1	False	True	False	False	False	False	False
batch4nicotine-2_S8_GCCCAGACAAGAGTGC-1	False	False	True	False	False	False	False
batch4nicotine-2_S8_GCCCAGACAAGGGTCA-1	False	True	False	False	False	True	False
batch4nicotine-2_S8_GCCCAGACAAGTGCAG-1	False	False	False	False	False	False	False
batch4nicotine-2_S8_GCCCAGACACAGCGCT-1	False	False	True	False	False	False	False
batch4nicotine-2_S8_GCCCAGACACTCATAG-1	False	False	False	False	False	False	False
batch4nicotine-2_S8_GCCCAGACAGCATGCC-1	False	False	False	False	False	False	False
batch4nicotine-2_S8_GCCCAGACATGGAGAC-1	False	False	False	False	False	False	False
batch4nicotine-2_S8_GCCCAGAGTACAAAGT-1	False	False	False	False	False	False	False
batch4nicotine-2_S8_GCCCAGAGTACACTCA-1	False	True	False	False	False	False	False
batch4nicotine-2_S8_GCCCAGAGTACCAGAG-1	False	True	False	False	False	False	False
batch4nicotine-2_S8_GCCCAGAGTGGACAGT-1	False	False	False	False	False	False	False
batch4nicotine-2_S8_GCCCAGAGTTACCCTC-1	False	False	False	False	False	False	False
batch4nicotine-2_S8_GCCCAGAGTTGCCATA-1	False	False	False	False	True	False	False
batch4nicotine-2_S8_GCCCAGAGTTGCTCAA-1	False	False	False	False	False	False	False
batch4nicotine-2_S8_GCCCAGATCAACACGT-1	True	True	True	True	True	True	True
batch4nicotine-2_S8_GCCCAGATCAAGTCGT-1	False	True	False	False	False	True	False
batch4nicotine-2_S8_GCCCAGATCAATGTCG-1	False	False	False	False	False	False	False
batch4nicotine-2_S8_GCCCAGATCATAGCAC-1	True	False	False	False	False	False	False
batch4nicotine-2_S8_GCCCAGATCATTGTGG-1	False	False	False	False	True	False	False
batch4nicotine-2_S8_GCCCAGATCCATGAGT-1	False	False	False	False	True	False	True
batch4nicotine-2_S8_GCCCAGATCCGCATAA-1	False	False	False	False	False	True	False
batch4nicotine-2_S8_GCCCAGATCGCTCTCA-1	False	False	False	False	False	False	False
batch4nicotine-2_S8_GCCCAGATCGCTTGCT-1	False	False	False	False	False	False	False
batch4nicotine-2_S8_GCCCAGATCGTCAAAC-1	False	True	False	False	False	True	False
batch4nicotine-2_S8_GCCCAGATCTGAGAAA-1	False	True	False	False	False	True	False
batch4nicotine-2_S8_GCCCGAAAGAAGCGCT-1	False	False	False	False	True	False	False
batch4nicotine-2_S8_GCCCGAAAGGACTAAT-1	False	False	True	False	False	False	False
batch4nicotine-2_S8_GCCCGAAAGGATATAC-1	True	False	False	False	False	False	False
batch4nicotine-2_S8_GCCCGAACAAGCTCTA-1	False	True	False	False	False	False	False
batch4nicotine-2_S8_GCCCGAACAAGTTGGG-1	False	False	False	False	False	False	False
batch4nicotine-2_S8_GCCCGAACAATCCTTT-1	True	False	False	False	False	False	False
batch4nicotine-2_S8_GCCCGAACACAATTCG-1	False	True	False	False	False	False	False
batch4nicotine-2_S8_GCCCGAACACAGTGTT-1	False	False	False	False	False	False	False
batch4nicotine-2_S8_GCCCGAACACATATCG-1	True	True	True	True	True	True	True
batch4nicotine-2_S8_GCCCGAACACTCTCGT-1	False	False	False	False	False	False	False
batch4nicotine-2_S8_GCCCGAACACTGCGTG-1	False	True	False	False	False	True	False
batch4nicotine-2_S8_GCCCGAACAGCTACAT-1	False	False	False	False	False	False	False
batch4nicotine-2_S8_GCCCGAACAGTAGGAC-1	False	True	False	False	False	True	False
batch4nicotine-2_S8_GCCCGAACATCCAATG-1	False	False	False	False	False	False	False
batch4nicotine-2_S8_GCCCGAACATGTTCGA-1	False	False	False	False	False	False	False
batch4nicotine-2_S8_GCCCGAAGTCCTCAGG-1	True	False	False	False	False	False	False
batch4nicotine-2_S8_GCCCGAAGTCGACTGC-1	True	False	False	False	False	False	False
batch4nicotine-2_S8_GCCCGAAGTCTGTCAA-1	False	False	False	False	False	False	False
batch4nicotine-2_S8_GCCCGAAGTGGTCTGC-1	False	True	False	False	False	True	False
batch4nicotine-2_S8_GCCCGAAGTTAAGACA-1	False	False	False	False	False	False	False
batch4nicotine-2_S8_GCCCGAAGTTCACGAT-1	False	False	False	False	False	False	False
batch4nicotine-2_S8_GCCCGAATCAAATAGG-1	False	False	False	False	False	False	False
batch4nicotine-2_S8_GCCCGAATCACGTAGT-1	False	False	False	False	False	False	False
batch4nicotine-2_S8_GCCCGAATCAGCCTTC-1	True	False	False	False	False	False	False
batch4nicotine-2_S8_GCCCGAATCCACGAAT-1	False	False	False	False	False	False	False
batch4nicotine-2_S8_GCCCGAATCCATACTT-1	False	False	False	True	True	False	False
batch4nicotine-2_S8_GCCCGAATCCCAGGAC-1	False	True	False	False	False	False	False
batch4nicotine-2_S8_GCCCGAATCCCATTCG-1	False	False	False	False	False	False	False
batch4nicotine-2_S8_GCCCGAATCGGCTGGT-1	True	False	False	False	False	False	False
batch4nicotine-2_S8_GCCCGAATCTAGGCCG-1	False	True	False	False	False	False	False
batch4nicotine-2_S8_GCCCGAATCTTAGCAG-1	False	False	False	False	False	False	False
batch4nicotine-2_S8_GCCCGAATCTTTACAC-1	True	True	True	True	True	True	True
batch4nicotine-2_S8_GCCGATGAGACCAAAT-1	False	False	False	False	False	False	False
batch4nicotine-2_S8_GCCGATGAGAGAGCGG-1	False	False	False	False	False	False	False
batch4nicotine-2_S8_GCCGATGAGATTCGAA-1	False	True	False	False	False	True	False
batch4nicotine-2_S8_GCCGATGAGGAAACGA-1	True	False	False	False	False	False	False
batch4nicotine-2_S8_GCCGATGCAAAGCGTG-1	False	False	False	False	False	False	False
batch4nicotine-2_S8_GCCGATGCACGACAAG-1	True	False	False	False	False	False	False
batch4nicotine-2_S8_GCCGATGCAGACTCTA-1	False	False	False	False	False	False	False
batch4nicotine-2_S8_GCCGATGGTAATTGGA-1	False	True	False	False	False	False	False
batch4nicotine-2_S8_GCCGATGGTAGATGTA-1	False	False	False	True	True	False	False
batch4nicotine-2_S8_GCCGATGGTCAGGCAA-1	False	False	False	False	False	False	False
batch4nicotine-2_S8_GCCGATGGTCCTGGGT-1	False	False	False	False	True	False	False
batch4nicotine-2_S8_GCCGATGGTCGAACGA-1	True	True	True	True	True	True	True
batch4nicotine-2_S8_GCCGATGGTGACTATC-1	False	False	False	False	False	False	False
batch4nicotine-2_S8_GCCGATGGTGTGTTTG-1	True	True	True	True	True	True	True
batch4nicotine-2_S8_GCCGATGGTTCAGCGC-1	False	False	False	False	False	False	False
batch4nicotine-2_S8_GCCGATGTCACTCTTA-1	False	False	False	False	False	False	False
batch4nicotine-2_S8_GCCGATGTCCTAGAGT-1	False	False	False	True	True	False	False
batch4nicotine-2_S8_GCCGATGTCGAGAATA-1	False	False	False	False	False	False	False
batch4nicotine-2_S8_GCCGATGTCTCGCTCA-1	False	False	False	False	False	False	False
batch4nicotine-2_S8_GCCGTGAAGACTACGG-1	False	False	False	False	False	False	False
batch4nicotine-2_S8_GCCGTGAAGCAATTCC-1	False	False	False	False	False	False	False
batch4nicotine-2_S8_GCCGTGAAGCCTCAAT-1	False	False	False	False	False	False	False
batch4nicotine-2_S8_GCCGTGAAGCTACTGT-1	False	False	False	False	False	False	False
batch4nicotine-2_S8_GCCGTGAAGGACAACC-1	True	False	False	False	False	False	False
batch4nicotine-2_S8_GCCGTGAAGTCACACT-1	False	False	False	False	False	False	False
batch4nicotine-2_S8_GCCGTGAAGTGTTGAA-1	False	False	False	False	False	False	False
batch4nicotine-2_S8_GCCGTGAAGTTGCTGT-1	False	True	False	False	False	False	False
batch4nicotine-2_S8_GCCGTGACAAATGAGT-1	False	False	False	False	False	False	False
batch4nicotine-2_S8_GCCGTGACAACATACC-1	False	False	False	False	True	False	True
batch4nicotine-2_S8_GCCGTGACAAGAAACT-1	False	False	False	False	False	False	False
batch4nicotine-2_S8_GCCGTGACAAGTCATC-1	False	False	True	False	False	False	False
batch4nicotine-2_S8_GCCGTGACACTGAGGA-1	True	True	True	True	True	True	True
batch4nicotine-2_S8_GCCGTGACACTGGAAG-1	False	True	False	False	False	True	False
batch4nicotine-2_S8_GCCGTGACAGGACATG-1	False	True	False	False	False	False	False
batch4nicotine-2_S8_GCCGTGACAGTAGGAC-1	False	False	False	False	False	False	False
batch4nicotine-2_S8_GCCGTGACAGTTGGTT-1	False	True	False	False	False	True	False
batch4nicotine-2_S8_GCCGTGACATAGGAGC-1	False	False	False	False	False	False	False
batch4nicotine-2_S8_GCCGTGACATGTAACC-1	False	False	False	False	True	False	False
batch4nicotine-2_S8_GCCGTGAGTCAGGCAA-1	False	True	False	True	True	False	True
batch4nicotine-2_S8_GCCGTGAGTGCTCGTG-1	False	False	False	False	False	False	False
batch4nicotine-2_S8_GCCGTGAGTGTATTGC-1	True	False	False	False	False	False	False
batch4nicotine-2_S8_GCCGTGATCATCTGTT-1	False	True	False	False	False	False	False
batch4nicotine-2_S8_GCCGTGATCCTACCAC-1	False	True	False	False	False	True	False
batch4nicotine-2_S8_GCCGTGATCGCCAATA-1	True	False	False	False	False	False	False
batch4nicotine-2_S8_GCCGTGATCTGACGCG-1	False	False	False	False	False	False	False
batch4nicotine-2_S8_GCCGTGATCTGCGGCA-1	False	False	False	False	False	False	False
batch4nicotine-2_S8_GCCGTGATCTTTGATC-1	True	False	False	False	False	False	False
batch4nicotine-2_S8_GCCTGTTAGCACCCAC-1	False	True	False	False	False	True	False
batch4nicotine-2_S8_GCCTGTTAGCGCAATG-1	False	True	False	False	False	True	False
batch4nicotine-2_S8_GCCTGTTAGGATACCG-1	False	False	False	False	False	False	False
batch4nicotine-2_S8_GCCTGTTAGTCGGGAT-1	True	False	False	False	False	False	False
batch4nicotine-2_S8_GCCTGTTAGTGGAAGA-1	False	False	True	False	False	False	False
batch4nicotine-2_S8_GCCTGTTAGTTCTCTT-1	True	False	False	False	False	False	False
batch4nicotine-2_S8_GCCTGTTCAAGTGGGT-1	False	False	False	False	False	False	False
batch4nicotine-2_S8_GCCTGTTCACCCTTGT-1	False	True	False	False	False	False	False
batch4nicotine-2_S8_GCCTGTTCAGCTGTTA-1	False	True	False	False	False	False	False
batch4nicotine-2_S8_GCCTGTTCAGGATTCT-1	True	False	False	False	False	False	False
batch4nicotine-2_S8_GCCTGTTCATACTTTC-1	False	False	False	False	True	False	True
batch4nicotine-2_S8_GCCTGTTCATGTACGT-1	False	False	True	False	False	False	False
batch4nicotine-2_S8_GCCTGTTCATTCTGTT-1	False	True	False	False	False	True	False
batch4nicotine-2_S8_GCCTGTTGTATCATGC-1	False	False	False	False	False	False	False
batch4nicotine-2_S8_GCCTGTTGTCACTCTC-1	False	True	False	False	False	True	False
batch4nicotine-2_S8_GCCTGTTGTCCCAAAT-1	False	False	True	False	False	False	False
batch4nicotine-2_S8_GCCTGTTGTCCCGCAA-1	False	True	False	False	False	False	False
batch4nicotine-2_S8_GCCTGTTGTGCGGCTT-1	False	False	False	False	False	False	False
batch4nicotine-2_S8_GCCTGTTTCAGCTGAT-1	False	False	True	False	False	False	False
batch4nicotine-2_S8_GCCTGTTTCCCAGCGA-1	False	False	False	False	False	False	False
batch4nicotine-2_S8_GCCTGTTTCCTTATAC-1	False	False	True	False	False	False	False
batch4nicotine-2_S8_GCCTGTTTCGCCAACG-1	False	True	False	False	False	True	False
batch4nicotine-2_S8_GCCTGTTTCGGCTTCT-1	False	False	False	False	False	False	False
batch4nicotine-2_S8_GCCTGTTTCGTTCTCG-1	False	True	False	False	False	True	False
batch4nicotine-2_S8_GCCTGTTTCTCCTGTG-1	True	False	False	False	False	False	False
batch4nicotine-2_S8_GCCTGTTTCTGAGAAA-1	False	True	False	False	False	True	False
batch4nicotine-2_S8_GCGAGAAAGATCCAAA-1	False	True	False	False	False	True	False
batch4nicotine-2_S8_GCGAGAAAGCCAGACA-1	False	False	False	False	False	False	False
batch4nicotine-2_S8_GCGAGAAAGGGCTTCC-1	False	True	False	False	False	True	False
batch4nicotine-2_S8_GCGAGAAAGGTTACAA-1	False	True	False	False	False	True	False
batch4nicotine-2_S8_GCGAGAACAGAACGCA-1	False	False	False	False	False	False	False
batch4nicotine-2_S8_GCGAGAACATGAGAAT-1	False	True	False	False	False	True	False
batch4nicotine-2_S8_GCGAGAACATTAGGAA-1	False	False	False	False	False	True	False
batch4nicotine-2_S8_GCGAGAAGTATCGTAC-1	False	False	False	False	False	False	False
batch4nicotine-2_S8_GCGAGAAGTCCATACA-1	True	False	False	False	False	False	False
batch4nicotine-2_S8_GCGAGAAGTCTGCGCA-1	True	False	False	False	False	False	False
batch4nicotine-2_S8_GCGAGAAGTCTGTGGC-1	False	False	True	False	False	False	False
batch4nicotine-2_S8_GCGAGAAGTGCCCTTT-1	False	False	False	False	False	False	False
batch4nicotine-2_S8_GCGAGAAGTGGAATGC-1	False	False	False	False	False	False	False
batch4nicotine-2_S8_GCGAGAAGTTATAGCC-1	True	False	False	False	False	False	False
batch4nicotine-2_S8_GCGAGAAGTTCAGGTT-1	False	True	False	False	False	True	False
batch4nicotine-2_S8_GCGAGAAGTTCCTAAG-1	False	False	False	False	False	False	False
batch4nicotine-2_S8_GCGAGAAGTTCGAACT-1	False	False	True	False	False	False	False
batch4nicotine-2_S8_GCGAGAAGTTCGGACC-1	True	False	False	False	False	False	False
batch4nicotine-2_S8_GCGAGAAGTTCTAAGC-1	False	False	False	False	False	False	False
batch4nicotine-2_S8_GCGAGAAGTTCTCCCA-1	False	True	False	False	False	True	False
batch4nicotine-2_S8_GCGAGAATCAGACCCG-1	False	True	False	False	False	False	False
batch4nicotine-2_S8_GCGAGAATCCGCCTAT-1	False	False	False	False	False	False	False
batch4nicotine-2_S8_GCGAGAATCCGCGATG-1	False	False	False	False	False	False	False
batch4nicotine-2_S8_GCGAGAATCCTCTAAT-1	False	False	False	False	False	False	False
batch4nicotine-2_S8_GCGATCGAGAATTCAG-1	False	False	False	False	False	False	False
batch4nicotine-2_S8_GCGATCGAGACAGCTG-1	False	False	False	False	False	False	False
batch4nicotine-2_S8_GCGATCGAGACTCAAA-1	False	True	False	False	False	False	False
batch4nicotine-2_S8_GCGATCGAGAGCTTTC-1	False	False	False	False	False	False	False
batch4nicotine-2_S8_GCGATCGAGATAGCAT-1	True	False	False	False	False	False	False
batch4nicotine-2_S8_GCGATCGAGCAAATGT-1	False	False	False	False	False	False	False
batch4nicotine-2_S8_GCGATCGAGCATTGAA-1	False	False	False	False	True	False	False
batch4nicotine-2_S8_GCGATCGAGGGAGTGG-1	False	False	False	False	False	False	False
batch4nicotine-2_S8_GCGATCGAGGTTCTTG-1	False	False	False	False	False	False	False
batch4nicotine-2_S8_GCGATCGAGTAAGCAT-1	True	False	False	False	False	False	False
batch4nicotine-2_S8_GCGATCGAGTGTTCCA-1	False	True	False	False	False	True	False
batch4nicotine-2_S8_GCGATCGCAAAGCTCT-1	False	True	False	False	False	False	False
batch4nicotine-2_S8_GCGATCGCACGGAAGT-1	False	False	False	False	False	False	False
batch4nicotine-2_S8_GCGATCGCAGACCAAG-1	False	False	False	False	False	False	False
batch4nicotine-2_S8_GCGATCGCAGCGCTTG-1	False	True	False	False	False	False	False
batch4nicotine-2_S8_GCGATCGCAGCGGATA-1	False	False	False	False	True	False	False
batch4nicotine-2_S8_GCGATCGCAGGCTCTG-1	False	True	False	False	False	False	False
batch4nicotine-2_S8_GCGATCGCAGTCTCTC-1	False	False	False	False	False	False	False
batch4nicotine-2_S8_GCGATCGGTACGGCAA-1	False	True	False	False	False	False	False
batch4nicotine-2_S8_GCGATCGGTATGAAAC-1	False	True	False	False	False	True	False
batch4nicotine-2_S8_GCGATCGGTCTACGAT-1	False	False	False	False	False	False	False
batch4nicotine-2_S8_GCGATCGGTGAGATTA-1	False	False	False	False	False	False	False
batch4nicotine-2_S8_GCGATCGGTGATCATC-1	False	False	False	False	False	False	False
batch4nicotine-2_S8_GCGATCGGTGCTATTG-1	False	True	False	False	False	False	False
batch4nicotine-2_S8_GCGATCGGTGGACTGA-1	False	False	False	True	True	False	False
batch4nicotine-2_S8_GCGATCGGTGTCTTAG-1	False	False	False	False	False	False	False
batch4nicotine-2_S8_GCGATCGGTTCAAACC-1	False	True	False	False	False	False	False
batch4nicotine-2_S8_GCGATCGGTTCGTGCG-1	False	False	False	False	False	False	False
batch4nicotine-2_S8_GCGATCGTCACGAACT-1	False	False	True	False	False	False	False
batch4nicotine-2_S8_GCGATCGTCACTACTT-1	False	False	False	False	False	False	False
batch4nicotine-2_S8_GCGATCGTCAGGGATG-1	False	False	False	False	True	False	False
batch4nicotine-2_S8_GCGATCGTCCCGAGAC-1	False	True	False	False	False	True	False
batch4nicotine-2_S8_GCGATCGTCCCTTGGT-1	False	False	True	False	False	False	False
batch4nicotine-2_S8_GCGATCGTCCTACACC-1	False	False	False	False	False	False	False
batch4nicotine-2_S8_GCGATCGTCGCTTAAG-1	False	False	False	True	True	False	False
batch4nicotine-2_S8_GCGATCGTCGGTAGGA-1	False	False	False	False	False	False	False
batch4nicotine-2_S8_GCGATCGTCGTAGGAG-1	False	False	False	False	False	False	False
batch4nicotine-2_S8_GCGGAAAAGACTTCCA-1	False	True	False	False	False	False	False
batch4nicotine-2_S8_GCGGAAAAGCAAGTGC-1	False	True	False	False	False	False	False
batch4nicotine-2_S8_GCGGAAAAGGTTAGTA-1	True	True	True	True	True	True	True
batch4nicotine-2_S8_GCGGAAAAGTCGTCTA-1	False	False	False	False	True	False	False
batch4nicotine-2_S8_GCGGAAACAAACGGCA-1	False	False	False	False	False	False	False
batch4nicotine-2_S8_GCGGAAACAAGCGCAA-1	True	False	False	False	False	False	False
batch4nicotine-2_S8_GCGGAAACACGCCAGT-1	False	False	False	False	False	False	False
batch4nicotine-2_S8_GCGGAAACAGGAGGAG-1	False	True	False	False	False	True	False
batch4nicotine-2_S8_GCGGAAACATCGCTGG-1	True	False	False	False	False	False	False
batch4nicotine-2_S8_GCGGAAAGTAATCAAG-1	False	False	False	False	False	False	False
batch4nicotine-2_S8_GCGGAAAGTAGCGATG-1	False	False	False	False	False	False	False
batch4nicotine-2_S8_GCGGAAAGTAGGAAAG-1	False	False	False	False	False	False	False
batch4nicotine-2_S8_GCGGAAAGTCTTCTAT-1	True	False	False	False	False	False	False
batch4nicotine-2_S8_GCGGAAAGTGGTAACG-1	False	True	False	False	False	False	False
batch4nicotine-2_S8_GCGGAAAGTTAGAGTA-1	False	True	False	False	False	True	False
batch4nicotine-2_S8_GCGGAAATCACCTACC-1	False	True	False	False	False	False	False
batch4nicotine-2_S8_GCGGAAATCATGGAGG-1	False	False	False	False	False	False	False
batch4nicotine-2_S8_GCGGAAATCCTGATAG-1	False	True	False	False	False	False	False
batch4nicotine-2_S8_GCGGAAATCGCGTGAC-1	False	True	False	False	False	False	False
batch4nicotine-2_S8_GCGGAAATCGCTCATC-1	False	True	False	False	False	True	False
batch4nicotine-2_S8_GCGGAAATCGGAGTAG-1	False	False	False	False	False	False	False
batch4nicotine-2_S8_GCGGATCAGACATCAA-1	True	False	False	False	False	False	False
batch4nicotine-2_S8_GCGGATCAGAGCTGCA-1	False	True	False	False	False	False	False
batch4nicotine-2_S8_GCGGATCAGCCGGAAT-1	False	True	False	False	False	False	False
batch4nicotine-2_S8_GCGGATCAGCGTTACT-1	False	False	False	False	False	False	False
batch4nicotine-2_S8_GCGGATCAGCTGACTT-1	True	False	False	False	False	False	False
batch4nicotine-2_S8_GCGGATCAGGATTCAA-1	False	False	False	False	False	False	False
batch4nicotine-2_S8_GCGGATCAGGGAGGAC-1	False	False	True	False	False	False	False
batch4nicotine-2_S8_GCGGATCAGGTACAGC-1	True	True	True	True	True	True	True
batch4nicotine-2_S8_GCGGATCAGTAGTCTC-1	False	False	False	False	True	False	True
batch4nicotine-2_S8_GCGGATCAGTTCCTGA-1	False	False	False	False	False	False	False
batch4nicotine-2_S8_GCGGATCCAAAGGATT-1	False	True	False	False	False	False	False
batch4nicotine-2_S8_GCGGATCCAACAGCCC-1	False	False	True	False	False	False	False
batch4nicotine-2_S8_GCGGATCCAACTCGTA-1	False	True	False	False	False	False	False
batch4nicotine-2_S8_GCGGATCCAATCGCGC-1	True	False	False	False	False	False	False
batch4nicotine-2_S8_GCGGATCCACATATCG-1	False	True	False	False	False	True	False
batch4nicotine-2_S8_GCGGATCCACTACAGT-1	False	False	False	False	False	False	False
batch4nicotine-2_S8_GCGGATCCAGCGATTT-1	False	False	False	False	False	False	False
batch4nicotine-2_S8_GCGGATCCAGGAATAT-1	False	True	False	False	False	True	False
batch4nicotine-2_S8_GCGGATCCAGTCTACA-1	False	False	False	True	True	False	True
batch4nicotine-2_S8_GCGGATCCATGGCCCA-1	False	True	False	False	False	True	False
batch4nicotine-2_S8_GCGGATCGTCACAGTT-1	False	False	False	False	False	False	False
batch4nicotine-2_S8_GCGGATCGTCCACGCA-1	False	False	False	False	False	False	False
batch4nicotine-2_S8_GCGGATCGTCCTCCAT-1	False	True	False	False	False	False	False
batch4nicotine-2_S8_GCGGATCGTGCGGCTT-1	False	True	False	False	False	True	False
batch4nicotine-2_S8_GCGGATCGTGCTCCGA-1	False	False	False	False	True	False	False
batch4nicotine-2_S8_GCGGATCGTGTTCCTC-1	True	False	False	False	False	False	False
batch4nicotine-2_S8_GCGGATCGTTGTAAAG-1	False	False	False	False	False	False	False
batch4nicotine-2_S8_GCGGATCGTTGTGTTG-1	False	False	True	False	False	False	False
batch4nicotine-2_S8_GCGGATCTCCAACACA-1	False	False	False	False	False	False	False
batch4nicotine-2_S8_GCGGATCTCCGACGGT-1	False	True	False	False	False	False	False
batch4nicotine-2_S8_GCGGATCTCCGCAACG-1	False	True	False	False	False	False	False
batch4nicotine-2_S8_GCGGATCTCCTGTTAT-1	False	False	False	False	False	False	False
batch4nicotine-2_S8_GCGGATCTCGATCCAA-1	False	False	False	False	True	False	False
batch4nicotine-2_S8_GCGGATCTCTGCATGA-1	True	False	False	False	False	False	False
batch4nicotine-2_S8_GCGTGCAAGACGGTCA-1	False	False	False	False	True	False	False
batch4nicotine-2_S8_GCGTGCAAGATCGCTT-1	True	False	False	False	False	False	False
batch4nicotine-2_S8_GCGTGCAAGCGACAGT-1	False	False	False	False	True	False	False
batch4nicotine-2_S8_GCGTGCAAGCTAAACA-1	True	False	False	False	False	False	False
batch4nicotine-2_S8_GCGTGCAAGGAAAGTG-1	False	True	False	True	True	False	False
batch4nicotine-2_S8_GCGTGCAAGGAAGAAC-1	False	False	False	False	False	False	False
batch4nicotine-2_S8_GCGTGCAAGGAGTCTG-1	False	False	False	False	True	False	True
batch4nicotine-2_S8_GCGTGCAAGGTATTGA-1	False	True	False	True	True	False	False
batch4nicotine-2_S8_GCGTGCAAGTAGCTCT-1	False	False	False	False	False	False	False
batch4nicotine-2_S8_GCGTGCACAAAGGGCT-1	False	True	False	False	False	False	False
batch4nicotine-2_S8_GCGTGCACAAATGGTA-1	False	False	False	False	False	False	False
batch4nicotine-2_S8_GCGTGCACAAGTGGGT-1	False	False	False	False	False	False	False
batch4nicotine-2_S8_GCGTGCACACCGCTAG-1	False	False	False	False	False	False	False
batch4nicotine-2_S8_GCGTGCACACGAGAAC-1	False	True	False	False	False	False	False
batch4nicotine-2_S8_GCGTGCACACGCAGTC-1	False	False	False	False	False	False	False
batch4nicotine-2_S8_GCGTGCACACGGGCTT-1	False	False	False	False	True	False	False
batch4nicotine-2_S8_GCGTGCACACGTAACT-1	False	True	False	False	False	True	False
batch4nicotine-2_S8_GCGTGCACAGTGTACT-1	True	True	True	True	True	True	True
batch4nicotine-2_S8_GCGTGCAGTAATACCC-1	False	True	False	False	False	False	False
batch4nicotine-2_S8_GCGTGCAGTGGGACAT-1	False	False	False	False	False	False	False
batch4nicotine-2_S8_GCGTGCATCATTGAGC-1	False	False	False	False	False	False	False
batch4nicotine-2_S8_GCGTGCATCCGGACTG-1	True	False	False	False	False	False	False
batch4nicotine-2_S8_GCGTGCATCCGTGTCT-1	False	True	False	False	False	False	False
batch4nicotine-2_S8_GCGTGCATCGCTTGCT-1	False	False	True	False	False	False	False
batch4nicotine-2_S8_GCGTGCATCGGAAACG-1	True	False	False	False	False	False	False
batch4nicotine-2_S8_GCGTGCATCTGGGCAC-1	False	False	False	False	True	False	False
batch4nicotine-2_S8_GCGTGCATCTTGGCTC-1	False	False	False	False	False	False	False
batch4nicotine-2_S8_GCGTTTCAGACATGCG-1	False	True	False	False	False	False	False
batch4nicotine-2_S8_GCGTTTCAGACGCTCC-1	False	False	False	False	False	False	False
batch4nicotine-2_S8_GCGTTTCAGATCCTAC-1	False	False	True	False	False	False	False
batch4nicotine-2_S8_GCGTTTCAGCAGCCTC-1	False	True	False	False	False	False	False
batch4nicotine-2_S8_GCGTTTCAGCCTTTGA-1	False	False	False	False	False	False	False
batch4nicotine-2_S8_GCGTTTCAGCGAACTG-1	False	False	False	False	False	False	False
batch4nicotine-2_S8_GCGTTTCAGGAGGTTC-1	False	False	False	False	False	False	False
batch4nicotine-2_S8_GCGTTTCAGTGGTGAC-1	False	True	False	False	False	False	False
batch4nicotine-2_S8_GCGTTTCAGTTCGGTT-1	False	False	False	False	False	False	False
batch4nicotine-2_S8_GCGTTTCCAAGCAATA-1	False	False	False	False	False	False	False
batch4nicotine-2_S8_GCGTTTCCAGAGTGAC-1	False	False	True	False	False	False	False
batch4nicotine-2_S8_GCGTTTCCAGCTGGTC-1	False	True	False	False	False	True	False
batch4nicotine-2_S8_GCGTTTCCAGTTGGTT-1	False	False	False	False	False	False	False
batch4nicotine-2_S8_GCGTTTCCATCCGAAT-1	False	False	False	False	False	False	False
batch4nicotine-2_S8_GCGTTTCCATGAGAAT-1	False	True	False	False	False	False	False
batch4nicotine-2_S8_GCGTTTCCATGCTGCG-1	True	False	False	False	False	False	False
batch4nicotine-2_S8_GCGTTTCGTAACGTTC-1	True	False	False	False	False	False	False
batch4nicotine-2_S8_GCGTTTCGTCCAATCA-1	True	False	False	False	False	False	False
batch4nicotine-2_S8_GCGTTTCGTGAGCCAA-1	False	False	True	False	False	False	False
batch4nicotine-2_S8_GCGTTTCGTGTTTACG-1	False	False	False	False	False	False	False
batch4nicotine-2_S8_GCGTTTCTCAACTGAC-1	False	True	False	False	False	False	False
batch4nicotine-2_S8_GCGTTTCTCAGTGTCA-1	False	False	False	False	False	True	False
batch4nicotine-2_S8_GCGTTTCTCCCAAGCG-1	False	False	False	False	False	False	False
batch4nicotine-2_S8_GCGTTTCTCCGTGTGG-1	False	False	False	False	False	False	False
batch4nicotine-2_S8_GCGTTTCTCGAACGCC-1	False	True	False	False	False	False	False
batch4nicotine-2_S8_GCGTTTCTCGCAATGT-1	False	False	False	True	True	False	False
batch4nicotine-2_S8_GCGTTTCTCGCTTGCT-1	False	True	False	False	False	False	False
batch4nicotine-2_S8_GCGTTTCTCGTTCGCT-1	False	False	True	False	False	False	False
batch4nicotine-2_S8_GCTACAAAGAGAAGGT-1	False	False	True	False	False	False	False
batch4nicotine-2_S8_GCTACAAAGATACATG-1	False	False	False	False	False	False	False
batch4nicotine-2_S8_GCTACAAAGCACTTTG-1	False	False	False	False	False	False	False
batch4nicotine-2_S8_GCTACAAAGGTTGGAC-1	False	True	False	False	False	False	False
batch4nicotine-2_S8_GCTACAACAACCACGC-1	False	False	False	False	False	False	False
batch4nicotine-2_S8_GCTACAACAAGCGGAT-1	False	False	False	False	False	False	False
batch4nicotine-2_S8_GCTACAACACATAACC-1	False	False	False	False	False	False	False
batch4nicotine-2_S8_GCTACAACACGCAGTC-1	True	False	False	False	False	False	False
batch4nicotine-2_S8_GCTACAACAGCACCCA-1	False	True	False	False	False	False	False
batch4nicotine-2_S8_GCTACAACAGTCGCTG-1	True	False	False	False	False	False	False
batch4nicotine-2_S8_GCTACAACATACTGTG-1	False	False	False	False	False	False	False
batch4nicotine-2_S8_GCTACAACATAGAAAC-1	False	True	False	False	False	False	False
batch4nicotine-2_S8_GCTACAACATCCCGTT-1	False	False	True	False	False	False	False
batch4nicotine-2_S8_GCTACAACATTAAAGG-1	False	False	False	False	False	False	False
batch4nicotine-2_S8_GCTACAAGTACAGGTG-1	False	True	False	False	False	False	False
batch4nicotine-2_S8_GCTACAAGTACCGTCG-1	False	False	True	False	False	False	False
batch4nicotine-2_S8_GCTACAAGTACGAGTG-1	False	True	False	False	False	True	False
batch4nicotine-2_S8_GCTACAAGTCATCAGT-1	False	False	False	False	False	True	False
batch4nicotine-2_S8_GCTACAAGTGTCTTAG-1	False	False	False	False	False	False	False
batch4nicotine-2_S8_GCTACAAGTGTTTGCA-1	False	True	False	False	False	False	False
batch4nicotine-2_S8_GCTACAAGTTAGGGAC-1	True	False	False	False	False	False	False
batch4nicotine-2_S8_GCTACAATCAAGAGGC-1	False	False	True	False	False	False	False
batch4nicotine-2_S8_GCTACAATCAAGCTTG-1	True	True	True	True	True	True	True
batch4nicotine-2_S8_GCTACAATCATTGTTC-1	False	True	False	False	False	False	False
batch4nicotine-2_S8_GCTACAATCATTTGGG-1	False	False	False	False	False	False	False
batch4nicotine-2_S8_GCTACAATCCTCACGT-1	False	True	False	False	False	True	False
batch4nicotine-2_S8_GCTACAATCCTGGGTG-1	False	False	False	False	False	False	False
batch4nicotine-2_S8_GCTACAATCGACGATT-1	False	True	False	False	False	False	False
batch4nicotine-2_S8_GCTACAATCGGTTAGT-1	False	False	False	False	False	False	False
batch4nicotine-2_S8_GCTACAATCTGATTCT-1	False	False	False	False	False	False	False
batch4nicotine-2_S8_GCTACCTAGAACAGGA-1	False	True	False	False	False	False	False
batch4nicotine-2_S8_GCTACCTAGACAAGCC-1	False	False	True	False	False	False	False
batch4nicotine-2_S8_GCTACCTAGCTAGCCC-1	False	True	False	False	False	False	False
batch4nicotine-2_S8_GCTACCTAGCTGGAGT-1	False	False	False	True	False	False	False
batch4nicotine-2_S8_GCTACCTAGGGAGGGT-1	False	False	False	False	False	False	False
batch4nicotine-2_S8_GCTACCTAGGTCTACT-1	False	True	False	False	False	True	False
batch4nicotine-2_S8_GCTACCTAGTACTCGT-1	True	False	False	False	False	False	False
batch4nicotine-2_S8_GCTACCTAGTAGGGTC-1	True	False	False	False	False	False	False
batch4nicotine-2_S8_GCTACCTCAAGAATAC-1	False	True	False	False	False	False	False
batch4nicotine-2_S8_GCTACCTCAAGTGGCA-1	True	False	False	False	False	False	False
batch4nicotine-2_S8_GCTACCTCAATTTCTC-1	False	False	False	False	False	False	False
batch4nicotine-2_S8_GCTACCTCACAGTCGC-1	False	True	False	False	False	True	False
batch4nicotine-2_S8_GCTACCTCACCTCGTT-1	False	False	True	False	False	False	False
batch4nicotine-2_S8_GCTACCTCACTACACA-1	False	False	False	False	False	False	False
batch4nicotine-2_S8_GCTACCTCACTGTCGG-1	False	False	True	False	False	False	False
batch4nicotine-2_S8_GCTACCTCAGAAGTTA-1	False	True	False	False	False	False	False
batch4nicotine-2_S8_GCTACCTCATGACACT-1	False	False	False	False	False	False	False
batch4nicotine-2_S8_GCTACCTGTAAGCAAT-1	False	False	False	False	False	False	False
batch4nicotine-2_S8_GCTACCTGTAATGCGG-1	False	False	False	False	False	False	False
batch4nicotine-2_S8_GCTACCTGTAGCTAAA-1	False	False	False	False	False	True	False
batch4nicotine-2_S8_GCTACCTGTATCGCAT-1	False	True	False	False	False	True	False
batch4nicotine-2_S8_GCTACCTGTCGAATTC-1	False	True	False	False	False	True	False
batch4nicotine-2_S8_GCTACCTGTCTAACTG-1	False	True	False	False	False	False	False
batch4nicotine-2_S8_GCTACCTGTCTTGTCC-1	False	False	False	False	False	False	False
batch4nicotine-2_S8_GCTACCTGTGCCTATA-1	False	True	False	False	False	False	False
batch4nicotine-2_S8_GCTACCTGTTATGACC-1	False	True	False	False	False	False	False
batch4nicotine-2_S8_GCTACCTTCATGCTAG-1	False	False	False	False	False	False	False
batch4nicotine-2_S8_GCTACCTTCCACAGCG-1	False	True	False	False	False	False	False
batch4nicotine-2_S8_GCTACCTTCCATTTAC-1	False	True	False	False	False	False	False
batch4nicotine-2_S8_GCTACCTTCCCTCGTA-1	False	False	False	False	False	False	False
batch4nicotine-2_S8_GCTACCTTCCTCTGCA-1	False	False	True	False	False	False	False
batch4nicotine-2_S8_GCTACCTTCGCCGAGT-1	False	False	False	False	True	False	True
batch4nicotine-2_S8_GCTACCTTCGTTGTTT-1	False	False	True	False	False	False	False
batch4nicotine-2_S8_GCTCAAAAGATCGGTG-1	False	False	True	False	False	False	False
batch4nicotine-2_S8_GCTCAAAAGCAAATGT-1	False	False	False	False	False	False	False
batch4nicotine-2_S8_GCTCAAAAGCTGAGCA-1	True	False	False	False	False	False	False
batch4nicotine-2_S8_GCTCAAAAGGCTCTCG-1	False	False	False	False	False	False	False
batch4nicotine-2_S8_GCTCAAAAGGTACATA-1	False	True	False	False	False	False	False
batch4nicotine-2_S8_GCTCAAACAAAGGTTA-1	False	False	False	False	False	False	False
batch4nicotine-2_S8_GCTCAAACAATCGCGC-1	False	True	False	False	False	False	False
batch4nicotine-2_S8_GCTCAAACACACCTGG-1	False	True	False	False	False	True	False
batch4nicotine-2_S8_GCTCAAACACCCTAGG-1	False	False	False	False	False	False	False
batch4nicotine-2_S8_GCTCAAACACTCAAGT-1	False	False	False	False	False	False	False
batch4nicotine-2_S8_GCTCAAACACTTCAAG-1	False	False	False	False	False	False	False
batch4nicotine-2_S8_GCTCAAACAGGCCTGT-1	True	True	True	True	True	True	True
batch4nicotine-2_S8_GCTCAAACAGGCTACC-1	False	False	True	False	False	False	False
batch4nicotine-2_S8_GCTCAAACATGGATCT-1	False	True	False	False	False	False	False
batch4nicotine-2_S8_GCTCAAACATTGACAC-1	False	False	False	False	True	False	True
batch4nicotine-2_S8_GCTCAAAGTATGGGAC-1	False	True	False	False	False	False	False
batch4nicotine-2_S8_GCTCAAAGTCCAGGTC-1	False	True	False	False	False	False	False
batch4nicotine-2_S8_GCTCAAAGTCGACTGC-1	False	True	False	False	False	True	False
batch4nicotine-2_S8_GCTCAAAGTCTGCATA-1	False	False	False	False	False	True	False
batch4nicotine-2_S8_GCTCAAAGTCTTGAAC-1	True	False	False	False	False	False	False
batch4nicotine-2_S8_GCTCAAAGTTGCCATA-1	False	False	False	False	True	False	True
batch4nicotine-2_S8_GCTCAAAGTTGTTTGG-1	False	False	False	False	False	False	False
batch4nicotine-2_S8_GCTCAAATCACCTTGC-1	False	False	False	False	False	False	False
batch4nicotine-2_S8_GCTCAAATCGCTGATA-1	True	False	False	False	False	False	False
batch4nicotine-2_S8_GCTCAAATCGTCGATA-1	True	False	False	False	False	False	False
batch4nicotine-2_S8_GCTCAAATCTACACAG-1	False	False	False	False	False	False	False
batch4nicotine-2_S8_GCTCAAATCTACCCAC-1	False	True	False	False	False	False	False
batch4nicotine-2_S8_GCTCAAATCTCCCAAC-1	False	False	False	False	True	False	False
batch4nicotine-2_S8_GCTCAAATCTGAGGCC-1	True	False	False	False	False	False	False
batch4nicotine-2_S8_GCTCAAATCTGCTAGA-1	False	False	False	False	False	False	False
batch4nicotine-2_S8_GCTGAATAGAAGTATC-1	False	False	False	False	False	False	False
batch4nicotine-2_S8_GCTGAATAGACGACGT-1	True	False	False	False	False	False	False
batch4nicotine-2_S8_GCTGAATAGCAGCGAT-1	False	False	False	False	False	False	False
batch4nicotine-2_S8_GCTGAATAGGGTACAC-1	False	False	False	False	False	False	False
batch4nicotine-2_S8_GCTGAATAGGTCTGGA-1	False	False	False	False	False	False	False
batch4nicotine-2_S8_GCTGAATAGGTGGTTG-1	False	False	False	False	False	False	False
batch4nicotine-2_S8_GCTGAATAGTCTGTAC-1	True	False	False	False	False	False	False
batch4nicotine-2_S8_GCTGAATCAAGTCCAT-1	False	True	False	False	False	False	False
batch4nicotine-2_S8_GCTGAATCAAGTGACG-1	False	True	False	False	False	False	False
batch4nicotine-2_S8_GCTGAATCACCTCTGT-1	False	False	False	False	False	False	False
batch4nicotine-2_S8_GCTGAATCAGCAGACA-1	False	False	False	False	False	False	False
batch4nicotine-2_S8_GCTGAATCAGGCACTC-1	False	False	False	False	False	False	False
batch4nicotine-2_S8_GCTGAATCATACCGTA-1	False	True	False	False	False	False	False
batch4nicotine-2_S8_GCTGAATCATCGAAGG-1	False	False	False	False	False	False	False
batch4nicotine-2_S8_GCTGAATCATGGCACC-1	False	True	False	True	True	False	False
batch4nicotine-2_S8_GCTGAATGTACCAATC-1	False	False	False	False	False	False	False
batch4nicotine-2_S8_GCTGAATGTAGAGGAA-1	False	False	False	False	False	False	False
batch4nicotine-2_S8_GCTGAATGTATCGCAT-1	False	False	False	False	False	False	False
batch4nicotine-2_S8_GCTGAATGTATCGCTA-1	False	True	False	False	False	True	False
batch4nicotine-2_S8_GCTGAATGTATGAAGT-1	False	False	False	False	False	False	False
batch4nicotine-2_S8_GCTGAATGTCCCTGAG-1	False	False	False	False	True	False	False
batch4nicotine-2_S8_GCTGAATGTCGAGATG-1	False	False	False	False	False	False	False
batch4nicotine-2_S8_GCTGAATGTGTATTGC-1	False	True	False	False	False	False	False
batch4nicotine-2_S8_GCTGAATGTTCCTAAG-1	False	True	False	False	False	False	False
batch4nicotine-2_S8_GCTGAATGTTGGCCGT-1	False	False	False	False	False	False	False
batch4nicotine-2_S8_GCTGAATGTTGTAGCT-1	False	False	False	False	False	False	False
batch4nicotine-2_S8_GCTGAATTCAGAGCAG-1	False	True	False	False	False	True	False
batch4nicotine-2_S8_GCTGAATTCCGAGAAG-1	False	False	False	False	False	False	False
batch4nicotine-2_S8_GCTGAATTCGGATAAA-1	False	False	False	False	False	False	False
batch4nicotine-2_S8_GCTGAATTCGGCCAAC-1	False	False	False	False	False	False	False
batch4nicotine-2_S8_GCTGAATTCTCAACGA-1	False	True	False	False	False	False	False
batch4nicotine-2_S8_GCTGAATTCTCGTGGG-1	False	False	False	False	False	False	False
batch4nicotine-2_S8_GCTGAATTCTCTATAC-1	True	True	True	True	True	True	True
batch4nicotine-2_S8_GCTGAATTCTGCAGCG-1	False	True	False	False	False	True	False
batch4nicotine-2_S8_GCTGCAGAGACTTGTC-1	False	False	False	False	True	False	True
batch4nicotine-2_S8_GCTGCAGAGCCATATC-1	False	False	False	False	False	False	False
batch4nicotine-2_S8_GCTGCAGAGGCAATGC-1	False	True	False	False	False	False	False
batch4nicotine-2_S8_GCTGCAGCAACGAGGT-1	False	False	False	False	False	False	False
batch4nicotine-2_S8_GCTGCAGCACGGGCTT-1	False	False	True	False	False	False	False
batch4nicotine-2_S8_GCTGCAGCATAGATCC-1	True	True	True	True	True	True	True
batch4nicotine-2_S8_GCTGCAGCATAGCACT-1	False	False	False	False	False	False	False
batch4nicotine-2_S8_GCTGCAGGTACAGTTC-1	False	False	True	False	False	False	False
batch4nicotine-2_S8_GCTGCAGGTATCGATC-1	True	True	True	True	True	True	True
batch4nicotine-2_S8_GCTGCAGGTCAACATC-1	True	False	False	False	False	False	False
batch4nicotine-2_S8_GCTGCAGGTCAGGCAA-1	False	False	False	False	True	False	False
batch4nicotine-2_S8_GCTGCAGGTCGCATTA-1	True	False	False	False	False	False	False
batch4nicotine-2_S8_GCTGCAGGTGGTCTTA-1	False	True	False	False	False	False	False
batch4nicotine-2_S8_GCTGCAGGTGTGGACA-1	False	True	False	False	False	False	False
batch4nicotine-2_S8_GCTGCAGGTTCCTTGC-1	False	False	False	False	False	False	False
batch4nicotine-2_S8_GCTGCAGTCACCATCC-1	False	True	False	False	False	False	False
batch4nicotine-2_S8_GCTGCAGTCACGGAGA-1	True	False	False	False	False	False	False
batch4nicotine-2_S8_GCTGCAGTCAGGAAAT-1	True	True	True	True	True	True	True
batch4nicotine-2_S8_GCTGCAGTCGAAGTGG-1	False	True	False	False	False	True	False
batch4nicotine-2_S8_GCTGCAGTCGTAACAC-1	False	True	False	False	False	False	False
batch4nicotine-2_S8_GCTGCAGTCTACGGGC-1	True	False	False	False	False	False	False
batch4nicotine-2_S8_GCTGCAGTCTAGTGAC-1	False	False	True	False	False	False	False
batch4nicotine-2_S8_GCTGCAGTCTCTTGCG-1	False	False	False	False	False	False	False
batch4nicotine-2_S8_GCTGCAGTCTGGGCCA-1	False	True	False	False	False	True	False
batch4nicotine-2_S8_GCTGGGTAGACTCCGC-1	False	False	False	False	False	False	False
batch4nicotine-2_S8_GCTGGGTAGCCTAACT-1	False	False	True	False	False	False	False
batch4nicotine-2_S8_GCTGGGTAGGATGTTA-1	False	False	False	False	False	False	False
batch4nicotine-2_S8_GCTGGGTAGGGAGGGT-1	True	False	False	False	False	False	False
batch4nicotine-2_S8_GCTGGGTAGGTACAGC-1	False	False	False	False	False	False	False
batch4nicotine-2_S8_GCTGGGTAGTACAGAT-1	False	False	False	False	False	False	False
batch4nicotine-2_S8_GCTGGGTAGTTGGCTT-1	False	True	False	False	False	True	False
batch4nicotine-2_S8_GCTGGGTCAATTGCAC-1	False	True	False	False	False	False	False
batch4nicotine-2_S8_GCTGGGTCACCTGATA-1	False	False	False	False	False	False	False
batch4nicotine-2_S8_GCTGGGTCATAAGCAA-1	True	True	True	True	True	True	True
batch4nicotine-2_S8_GCTGGGTCATCATCCC-1	True	False	False	False	False	False	False
batch4nicotine-2_S8_GCTGGGTCATGATCTG-1	False	False	False	False	False	False	False
batch4nicotine-2_S8_GCTGGGTCATTGCCTC-1	False	True	False	False	False	False	False
batch4nicotine-2_S8_GCTGGGTGTAATGATG-1	False	True	False	False	False	True	False
batch4nicotine-2_S8_GCTGGGTGTATCGCTA-1	False	False	True	False	False	False	False
batch4nicotine-2_S8_GCTGGGTGTGACATCT-1	False	False	False	False	False	False	False
batch4nicotine-2_S8_GCTGGGTGTGCATCTA-1	False	True	False	False	False	True	False
batch4nicotine-2_S8_GCTGGGTGTGGATCGA-1	False	True	False	False	False	True	False
batch4nicotine-2_S8_GCTGGGTGTGGCCCAT-1	False	True	False	False	False	True	False
batch4nicotine-2_S8_GCTGGGTGTGGGCTTC-1	False	False	False	False	False	False	False
batch4nicotine-2_S8_GCTGGGTGTGTCATTG-1	False	False	False	False	False	False	False
batch4nicotine-2_S8_GCTGGGTGTTCGAAGG-1	False	False	True	False	False	False	False
batch4nicotine-2_S8_GCTGGGTGTTGGTACT-1	False	True	False	False	False	False	False
batch4nicotine-2_S8_GCTGGGTTCACTGTCC-1	False	True	False	False	False	False	False
batch4nicotine-2_S8_GCTGGGTTCATCGCCT-1	True	False	False	False	False	False	False
batch4nicotine-2_S8_GCTGGGTTCGGAAACG-1	True	True	True	True	True	True	True
batch4nicotine-2_S8_GCTGGGTTCGGTATGT-1	False	False	False	False	False	False	False
batch4nicotine-2_S8_GCTGGGTTCGGTTAGT-1	False	False	True	False	False	False	False
batch4nicotine-2_S8_GCTGGGTTCGTGCACG-1	False	True	False	False	False	False	False
batch4nicotine-2_S8_GCTGGGTTCTAGTGAC-1	False	False	False	False	False	False	False
batch4nicotine-2_S8_GCTGGGTTCTCATTAC-1	True	False	False	False	False	False	False
batch4nicotine-2_S8_GCTTCACAGAAGAACG-1	False	False	False	False	False	False	False
batch4nicotine-2_S8_GCTTCACAGACATATG-1	False	False	True	False	False	False	False
batch4nicotine-2_S8_GCTTCACAGATGGCGT-1	False	True	False	False	False	False	False
batch4nicotine-2_S8_GCTTCACAGCGTGCTC-1	True	True	True	True	True	True	True
batch4nicotine-2_S8_GCTTCACCAAAGTATG-1	False	True	False	False	False	False	False
batch4nicotine-2_S8_GCTTCACCAAGTATCC-1	False	True	False	False	False	True	False
batch4nicotine-2_S8_GCTTCACCAATACGAA-1	False	True	False	False	False	True	False
batch4nicotine-2_S8_GCTTCACCACAAAGTA-1	False	True	False	False	False	True	False
batch4nicotine-2_S8_GCTTCACCAGCTGGTC-1	False	False	False	False	False	False	False
batch4nicotine-2_S8_GCTTCACCAGTTCACA-1	False	False	False	False	False	True	False
batch4nicotine-2_S8_GCTTCACCATGTGGTT-1	False	True	False	False	False	True	False
batch4nicotine-2_S8_GCTTCACGTACAATAG-1	False	True	False	False	False	True	False
batch4nicotine-2_S8_GCTTCACGTATGGTAA-1	False	False	False	False	False	False	False
batch4nicotine-2_S8_GCTTCACGTCGCAACC-1	False	True	False	False	False	False	False
batch4nicotine-2_S8_GCTTCACGTGAACCGA-1	False	False	False	False	False	False	False
batch4nicotine-2_S8_GCTTCACGTGCTTCAA-1	False	True	False	False	False	False	False
batch4nicotine-2_S8_GCTTCACTCAATCCGA-1	False	False	False	False	False	False	False
batch4nicotine-2_S8_GCTTCACTCAGTGTTG-1	True	True	True	True	True	True	True
batch4nicotine-2_S8_GCTTCACTCCATAGGT-1	False	False	False	False	False	False	False
batch4nicotine-2_S8_GCTTCACTCGGAACTT-1	False	True	False	False	False	False	False
batch4nicotine-2_S8_GCTTCACTCGTGGACC-1	False	False	False	False	False	False	False
batch4nicotine-2_S8_GCTTGGGAGACCATAA-1	False	False	False	False	False	False	False
batch4nicotine-2_S8_GCTTGGGAGAGGGCGA-1	False	True	False	False	False	False	False
batch4nicotine-2_S8_GCTTGGGAGTGAATAC-1	False	False	False	False	True	False	False
batch4nicotine-2_S8_GCTTGGGAGTGGTTAA-1	False	False	False	False	False	False	False
batch4nicotine-2_S8_GCTTGGGAGTTCGCAT-1	False	False	False	False	False	False	False
batch4nicotine-2_S8_GCTTGGGCACAGCTGC-1	True	False	False	False	False	False	False
batch4nicotine-2_S8_GCTTGGGCACCTCTAC-1	False	False	False	False	True	False	False
batch4nicotine-2_S8_GCTTGGGCACTACAGT-1	False	False	True	False	False	False	False
batch4nicotine-2_S8_GCTTGGGCATAGGTTC-1	True	False	False	False	False	False	False
batch4nicotine-2_S8_GCTTGGGCATGACACT-1	False	True	False	False	False	False	False
batch4nicotine-2_S8_GCTTGGGGTACGTGAG-1	False	False	False	False	False	False	False
batch4nicotine-2_S8_GCTTGGGGTCTCGCGA-1	False	True	False	False	False	True	False
batch4nicotine-2_S8_GCTTGGGGTGACAGGT-1	True	False	False	False	False	False	False
batch4nicotine-2_S8_GCTTGGGGTGAGACGT-1	False	True	False	False	False	False	False
batch4nicotine-2_S8_GCTTGGGGTGATTAGA-1	False	False	False	False	True	False	True
batch4nicotine-2_S8_GCTTGGGGTTAAGGGC-1	False	False	True	False	False	False	False
batch4nicotine-2_S8_GCTTGGGGTTGCAAGG-1	True	True	True	True	True	True	True
batch4nicotine-2_S8_GCTTGGGGTTGCATAC-1	False	True	False	False	False	False	False
batch4nicotine-2_S8_GCTTGGGGTTGGCCTG-1	False	True	False	False	False	False	False
batch4nicotine-2_S8_GCTTGGGGTTTGATCG-1	False	True	False	False	False	True	False
batch4nicotine-2_S8_GCTTGGGTCACACCCT-1	False	True	False	False	False	False	False
batch4nicotine-2_S8_GCTTGGGTCCGCGGAT-1	False	True	False	False	False	False	False
batch4nicotine-2_S8_GCTTGGGTCTAGAGCT-1	False	True	False	False	False	False	False
batch4nicotine-2_S8_GCTTTCGAGGGTAATT-1	False	False	True	False	False	False	False
batch4nicotine-2_S8_GCTTTCGAGGTATAGT-1	False	True	False	False	False	True	False
batch4nicotine-2_S8_GCTTTCGCAATCGCGC-1	False	False	False	False	False	True	False
batch4nicotine-2_S8_GCTTTCGCACACAGAG-1	False	False	False	False	True	False	False
batch4nicotine-2_S8_GCTTTCGCACGTAGAG-1	False	False	False	False	True	False	False
batch4nicotine-2_S8_GCTTTCGCACTGTTCC-1	False	True	False	False	False	False	False
batch4nicotine-2_S8_GCTTTCGCAGAGGCTA-1	False	True	False	False	False	False	False
batch4nicotine-2_S8_GCTTTCGCAGATGCGA-1	True	True	True	True	True	True	True
batch4nicotine-2_S8_GCTTTCGCAGGCTTGC-1	False	True	False	False	False	False	False
batch4nicotine-2_S8_GCTTTCGCAGGGTCTC-1	False	True	False	False	False	True	False
batch4nicotine-2_S8_GCTTTCGCAGTAACAA-1	False	False	False	False	False	False	False
batch4nicotine-2_S8_GCTTTCGGTCTCGACG-1	False	False	False	False	False	False	False
batch4nicotine-2_S8_GCTTTCGGTTCTCGCT-1	False	False	False	False	False	True	False
batch4nicotine-2_S8_GCTTTCGGTTGAGAGC-1	True	False	False	False	False	False	False
batch4nicotine-2_S8_GCTTTCGTCACTTGTT-1	True	False	False	False	False	False	False
batch4nicotine-2_S8_GCTTTCGTCCACTGGG-1	False	False	False	False	True	False	False
batch4nicotine-2_S8_GCTTTCGTCCATAGAC-1	False	False	False	False	False	False	False
batch4nicotine-2_S8_GCTTTCGTCCTTACCG-1	False	False	False	False	False	False	False
batch4nicotine-2_S8_GCTTTCGTCGGCATCG-1	False	False	False	False	True	False	False
batch4nicotine-2_S8_GCTTTCGTCGGTCGGT-1	False	True	False	False	False	False	False
batch4nicotine-2_S8_GCTTTCGTCTCCGTGT-1	False	False	False	False	False	False	False
batch4nicotine-2_S8_GCTTTCGTCTGCCTGT-1	False	False	False	False	False	False	False
batch4nicotine-2_S8_GGAACCCAGACGGATC-1	False	False	False	False	True	False	True
batch4nicotine-2_S8_GGAACCCAGATAACGT-1	False	False	False	False	False	False	False
batch4nicotine-2_S8_GGAACCCAGCGCTGCT-1	True	False	False	False	False	False	False
batch4nicotine-2_S8_GGAACCCAGTTGTCGT-1	False	False	True	False	False	False	False
batch4nicotine-2_S8_GGAACCCCACAAGCCC-1	False	False	False	False	False	False	False
batch4nicotine-2_S8_GGAACCCCACAGTACT-1	False	False	False	False	False	False	False
batch4nicotine-2_S8_GGAACCCCACATTGTG-1	False	False	True	False	False	False	False
batch4nicotine-2_S8_GGAACCCCAGAGTTCT-1	False	False	False	True	True	False	False
batch4nicotine-2_S8_GGAACCCCAGCGTTTA-1	False	True	False	False	False	True	False
batch4nicotine-2_S8_GGAACCCCATCGCTGG-1	False	False	False	False	False	False	False
batch4nicotine-2_S8_GGAACCCCATTCTGTT-1	False	False	False	False	True	False	False
batch4nicotine-2_S8_GGAACCCGTACCGGCT-1	False	False	False	False	False	False	False
batch4nicotine-2_S8_GGAACCCGTCTCACGG-1	False	False	False	False	False	False	False
batch4nicotine-2_S8_GGAACCCGTGAACTAA-1	False	False	False	False	False	False	False
batch4nicotine-2_S8_GGAACCCGTTTACCAG-1	False	False	True	False	False	False	False
batch4nicotine-2_S8_GGAACCCTCAAGAGTA-1	False	False	True	False	False	False	False
batch4nicotine-2_S8_GGAACCCTCAATCAGC-1	False	False	False	False	True	False	False
batch4nicotine-2_S8_GGAACCCTCACACCGG-1	False	True	False	False	False	True	False
batch4nicotine-2_S8_GGAACCCTCAGACATC-1	False	False	False	False	False	True	False
batch4nicotine-2_S8_GGAACCCTCAGCGCAC-1	False	False	False	False	False	False	False
batch4nicotine-2_S8_GGAACCCTCCATACTT-1	False	False	False	False	False	False	False
batch4nicotine-2_S8_GGAACCCTCGGTCTGG-1	False	False	False	False	False	False	False
batch4nicotine-2_S8_GGAACCCTCTCATTTG-1	False	False	False	False	False	False	False
batch4nicotine-2_S8_GGAACCCTCTCCTACG-1	False	True	False	False	False	False	False
batch4nicotine-2_S8_GGAAGTGAGAAGTATC-1	False	False	False	True	True	False	False
batch4nicotine-2_S8_GGAAGTGAGACGACTG-1	False	True	False	False	False	True	False
batch4nicotine-2_S8_GGAAGTGAGAGTTCGG-1	False	True	False	False	False	True	False
batch4nicotine-2_S8_GGAAGTGAGCCATATC-1	False	False	False	False	False	False	False
batch4nicotine-2_S8_GGAAGTGAGCTGGAGT-1	False	False	False	False	False	False	False
batch4nicotine-2_S8_GGAAGTGAGCTTAAGA-1	True	False	False	False	False	False	False
batch4nicotine-2_S8_GGAAGTGAGGAGCTGT-1	False	False	True	False	False	False	False
batch4nicotine-2_S8_GGAAGTGCAAGAGGCT-1	False	False	False	False	False	False	False
batch4nicotine-2_S8_GGAAGTGCAGCATGCC-1	False	False	False	False	False	False	False
batch4nicotine-2_S8_GGAAGTGCATTCCTAT-1	False	False	False	False	False	False	False
batch4nicotine-2_S8_GGAAGTGGTACGTAGG-1	False	False	True	False	False	False	False
batch4nicotine-2_S8_GGAAGTGGTCCGACGT-1	False	True	False	False	False	False	False
batch4nicotine-2_S8_GGAAGTGGTCTACAGT-1	False	True	False	False	False	True	False
batch4nicotine-2_S8_GGAAGTGGTCTACGTA-1	False	True	False	False	False	False	False
batch4nicotine-2_S8_GGAAGTGGTCTTACAG-1	True	False	False	False	False	False	False
batch4nicotine-2_S8_GGAAGTGTCAATCTCT-1	False	False	False	False	False	False	False
batch4nicotine-2_S8_GGAAGTGTCGACCATA-1	False	False	True	False	False	False	False
batch4nicotine-2_S8_GGAAGTGTCGACTCCT-1	False	False	True	False	False	False	False
batch4nicotine-2_S8_GGAAGTGTCGATACTG-1	False	False	False	False	True	False	False
batch4nicotine-2_S8_GGAAGTGTCGCTACGG-1	False	True	False	False	False	False	False
batch4nicotine-2_S8_GGAAGTGTCTTCGTAT-1	False	True	False	False	False	False	False
batch4nicotine-2_S8_GGAATCTAGATCCGAG-1	False	True	False	False	False	False	False
batch4nicotine-2_S8_GGAATCTAGCAGCACA-1	False	False	False	False	False	False	False
batch4nicotine-2_S8_GGAATCTAGGTCACTT-1	False	False	False	False	False	False	False
batch4nicotine-2_S8_GGAATCTAGTTTCTTC-1	False	False	False	False	False	False	False
batch4nicotine-2_S8_GGAATCTCAACGGGTA-1	False	False	True	False	False	False	False
batch4nicotine-2_S8_GGAATCTCAAGGGTCA-1	False	False	False	False	False	False	False
batch4nicotine-2_S8_GGAATCTCAATAAGGT-1	False	False	False	False	False	True	False
batch4nicotine-2_S8_GGAATCTCACCAGACC-1	False	False	False	False	False	False	False
batch4nicotine-2_S8_GGAATCTCATCTAACG-1	False	False	False	False	False	False	False
batch4nicotine-2_S8_GGAATCTGTAACCCGC-1	False	False	False	False	False	False	False
batch4nicotine-2_S8_GGAATCTGTAACCCTA-1	True	True	True	True	True	True	True
batch4nicotine-2_S8_GGAATCTGTAGTGTGG-1	False	True	False	False	False	True	False
batch4nicotine-2_S8_GGAATCTGTCAAGCGA-1	False	True	False	False	False	False	False
batch4nicotine-2_S8_GGAATCTGTCAAGTTC-1	True	True	True	True	True	True	True
batch4nicotine-2_S8_GGAATCTGTCGATTAC-1	False	True	False	False	False	False	False
batch4nicotine-2_S8_GGAATCTGTGAGGATC-1	False	True	False	False	False	False	False
batch4nicotine-2_S8_GGAATCTGTGTGGACA-1	True	False	False	False	False	False	False
batch4nicotine-2_S8_GGAATCTTCCATTTAC-1	True	True	True	True	True	True	True
batch4nicotine-2_S8_GGAATCTTCCTCTCTT-1	True	False	False	False	False	False	False
batch4nicotine-2_S8_GGAATCTTCCTTATCA-1	False	False	True	False	False	False	False
batch4nicotine-2_S8_GGAATCTTCGAGAGAC-1	False	False	False	False	False	True	False
batch4nicotine-2_S8_GGAATCTTCGCCAATA-1	False	False	False	False	False	False	False
batch4nicotine-2_S8_GGAATCTTCTTTCTAG-1	False	True	False	False	False	True	False
batch4nicotine-2_S8_GGAATGGAGAGCCTGA-1	False	False	False	False	False	True	False
batch4nicotine-2_S8_GGAATGGAGCAGAAAG-1	True	False	False	False	False	False	False
batch4nicotine-2_S8_GGAATGGAGCCGAATG-1	False	False	False	False	False	False	False
batch4nicotine-2_S8_GGAATGGAGCTACGTT-1	False	False	True	False	False	False	False
batch4nicotine-2_S8_GGAATGGAGTGCGACA-1	True	False	False	False	False	False	False
batch4nicotine-2_S8_GGAATGGCACAAATAG-1	False	True	False	False	False	False	False
batch4nicotine-2_S8_GGAATGGCACACAGAG-1	True	False	False	False	False	False	False
batch4nicotine-2_S8_GGAATGGCAGTCGCAC-1	False	False	False	False	False	False	False
batch4nicotine-2_S8_GGAATGGCATCTGCGG-1	False	True	False	False	False	True	False
batch4nicotine-2_S8_GGAATGGCATCTTAGG-1	False	True	False	False	False	True	False
batch4nicotine-2_S8_GGAATGGGTGACTCGC-1	False	False	False	False	False	False	False
batch4nicotine-2_S8_GGAATGGGTGCGTCGT-1	False	False	False	False	True	False	False
batch4nicotine-2_S8_GGAATGGGTGGAGAAA-1	False	False	False	False	False	False	False
batch4nicotine-2_S8_GGAATGGTCAAGGACG-1	False	False	True	False	False	False	False
batch4nicotine-2_S8_GGAATGGTCAGCACCG-1	False	False	False	False	False	False	False
batch4nicotine-2_S8_GGAATGGTCCGTACGG-1	False	False	False	False	False	False	False
batch4nicotine-2_S8_GGAATGGTCCTAAGTG-1	True	False	False	False	False	False	False
batch4nicotine-2_S8_GGAATGGTCCTTACCG-1	False	False	False	False	False	False	False
batch4nicotine-2_S8_GGAATGGTCGCCATAA-1	False	True	False	False	False	True	False
batch4nicotine-2_S8_GGAATGGTCGGTAAGG-1	False	False	False	False	False	False	False
batch4nicotine-2_S8_GGAATGGTCGTCTAAG-1	False	False	False	False	False	False	False
batch4nicotine-2_S8_GGAATGGTCTCCCTAG-1	False	False	False	False	False	False	False
batch4nicotine-2_S8_GGACGTCAGAAATGGG-1	False	False	True	False	False	False	False
batch4nicotine-2_S8_GGACGTCAGAACTGAT-1	False	False	True	False	False	False	False
batch4nicotine-2_S8_GGACGTCAGATCGGTG-1	False	False	False	True	True	False	False
batch4nicotine-2_S8_GGACGTCAGCCAAGTG-1	False	True	False	False	False	False	False
batch4nicotine-2_S8_GGACGTCAGCCTATTG-1	True	False	False	False	False	False	False
batch4nicotine-2_S8_GGACGTCAGCGTATAA-1	False	False	False	False	False	False	False
batch4nicotine-2_S8_GGACGTCAGGAACGCT-1	False	True	False	False	False	False	False
batch4nicotine-2_S8_GGACGTCAGTCACTAC-1	False	False	False	False	False	False	False
batch4nicotine-2_S8_GGACGTCAGTCATAGA-1	True	False	False	False	False	False	False
batch4nicotine-2_S8_GGACGTCAGTTTGGCT-1	False	True	False	False	False	False	False
batch4nicotine-2_S8_GGACGTCCAAACAGGC-1	True	False	False	False	False	False	False
batch4nicotine-2_S8_GGACGTCCAAACTAGA-1	False	True	False	False	False	False	False
batch4nicotine-2_S8_GGACGTCCAACCCGCA-1	False	True	False	False	False	False	False
batch4nicotine-2_S8_GGACGTCCAAGATCCT-1	False	True	False	False	False	True	False
batch4nicotine-2_S8_GGACGTCCACAAATAG-1	False	False	False	False	False	False	False
batch4nicotine-2_S8_GGACGTCCAGGAGACT-1	False	False	False	False	False	False	False
batch4nicotine-2_S8_GGACGTCCATCCAACA-1	True	True	True	True	True	True	True
batch4nicotine-2_S8_GGACGTCGTACAAAGT-1	False	True	False	False	False	False	False
batch4nicotine-2_S8_GGACGTCGTACTAGCT-1	False	False	False	False	False	False	False
batch4nicotine-2_S8_GGACGTCGTCATCCCT-1	False	True	False	False	False	True	False
batch4nicotine-2_S8_GGACGTCGTCCACAGC-1	True	False	False	False	False	False	False
batch4nicotine-2_S8_GGACGTCGTCGGAACA-1	False	True	False	False	False	False	False
batch4nicotine-2_S8_GGACGTCTCAATCTCT-1	False	False	False	False	False	False	False
batch4nicotine-2_S8_GGACGTCTCACACCCT-1	False	True	False	False	False	False	False
batch4nicotine-2_S8_GGACGTCTCACCTGGG-1	True	True	True	True	True	True	True
batch4nicotine-2_S8_GGACGTCTCCATAAGC-1	False	False	True	False	False	False	False
batch4nicotine-2_S8_GGACGTCTCCGAAATC-1	True	False	False	False	False	False	False
batch4nicotine-2_S8_GGACGTCTCGCCAGAC-1	False	False	False	False	True	False	False
batch4nicotine-2_S8_GGACGTCTCGTCCTTG-1	False	True	False	False	False	True	False
batch4nicotine-2_S8_GGACGTCTCTATCGCC-1	False	False	False	False	False	False	False
batch4nicotine-2_S8_GGAGAACAGACTACGG-1	True	False	False	False	False	False	False
batch4nicotine-2_S8_GGAGAACAGATTAGAC-1	False	False	False	False	False	False	False
batch4nicotine-2_S8_GGAGAACAGATTCGAA-1	False	False	True	False	False	False	False
batch4nicotine-2_S8_GGAGAACAGCCATTCA-1	False	True	False	False	False	False	False
batch4nicotine-2_S8_GGAGAACAGCGATGGT-1	False	True	False	False	False	False	False
batch4nicotine-2_S8_GGAGAACAGGGTTAGC-1	True	False	False	False	False	False	False
batch4nicotine-2_S8_GGAGAACCAAGGGTCA-1	True	False	False	False	False	False	False
batch4nicotine-2_S8_GGAGAACCAGCAGAAC-1	False	False	False	False	False	False	False
batch4nicotine-2_S8_GGAGAACCAGCGTGCT-1	False	False	False	False	False	False	False
batch4nicotine-2_S8_GGAGAACCAGCTGTAT-1	False	True	False	False	False	False	False
batch4nicotine-2_S8_GGAGAACCATGTCTAG-1	False	True	False	False	False	False	False
batch4nicotine-2_S8_GGAGAACGTATGTCAC-1	False	True	False	False	False	False	False
batch4nicotine-2_S8_GGAGAACGTGGTCCGT-1	False	False	False	False	False	False	False
batch4nicotine-2_S8_GGAGAACGTTAGAAAC-1	False	False	False	False	False	False	False
batch4nicotine-2_S8_GGAGAACGTTATAGCC-1	False	False	False	False	False	False	False
batch4nicotine-2_S8_GGAGAACTCACCATAG-1	False	False	True	False	False	False	False
batch4nicotine-2_S8_GGAGAACTCACGTCCT-1	True	True	True	True	True	True	True
batch4nicotine-2_S8_GGAGAACTCACTGAAC-1	True	False	False	False	False	False	False
batch4nicotine-2_S8_GGAGAACTCAGCGCGT-1	False	True	False	False	False	True	False
batch4nicotine-2_S8_GGAGAACTCATCGACA-1	False	False	False	False	True	False	False
batch4nicotine-2_S8_GGAGAACTCGCTCTCA-1	False	False	False	False	False	False	False
batch4nicotine-2_S8_GGAGAACTCGTCTAAG-1	True	False	False	False	False	False	False
batch4nicotine-2_S8_GGAGAACTCGTGCTCT-1	True	False	False	False	False	False	False
batch4nicotine-2_S8_GGAGAACTCTGGGCGT-1	False	True	False	False	False	False	False
batch4nicotine-2_S8_GGAGATGAGAAACCCG-1	False	False	False	False	False	False	False
batch4nicotine-2_S8_GGAGATGAGACTACCT-1	False	True	False	False	False	True	False
batch4nicotine-2_S8_GGAGATGAGCAAATGT-1	False	False	True	False	False	False	False
batch4nicotine-2_S8_GGAGATGAGCCAACCC-1	True	False	False	False	False	False	False
batch4nicotine-2_S8_GGAGATGAGCCTATTG-1	False	False	False	False	False	False	False
batch4nicotine-2_S8_GGAGATGAGGTCGTAG-1	False	False	False	False	False	False	False
batch4nicotine-2_S8_GGAGATGAGTCTACCA-1	False	False	False	False	False	False	False
batch4nicotine-2_S8_GGAGATGAGTTCGGTT-1	False	True	False	False	False	True	False
batch4nicotine-2_S8_GGAGATGCAAATGCTC-1	False	False	False	False	True	False	False
batch4nicotine-2_S8_GGAGATGCAAGCTGTT-1	False	False	False	False	False	False	False
batch4nicotine-2_S8_GGAGATGCAATATCCG-1	False	False	False	False	False	False	False
batch4nicotine-2_S8_GGAGATGCACAGCCTG-1	False	False	False	False	True	False	False
batch4nicotine-2_S8_GGAGATGCACAGTCAT-1	False	False	False	False	False	False	False
batch4nicotine-2_S8_GGAGATGCACGCTGTG-1	False	False	False	False	False	False	False
batch4nicotine-2_S8_GGAGATGCACTAGGCC-1	False	False	False	False	False	False	False
batch4nicotine-2_S8_GGAGATGCACTTCCTG-1	True	False	False	False	False	False	False
batch4nicotine-2_S8_GGAGATGCAGCATGCC-1	False	True	False	False	False	False	False
batch4nicotine-2_S8_GGAGATGCATTGAGGG-1	False	True	False	True	True	False	True
batch4nicotine-2_S8_GGAGATGGTAGACACG-1	True	True	True	True	True	True	True
batch4nicotine-2_S8_GGAGATGGTAGTCGGA-1	False	True	False	False	False	True	False
batch4nicotine-2_S8_GGAGATGGTCCCGGTA-1	False	False	False	False	False	False	False
batch4nicotine-2_S8_GGAGATGGTTGTCCCT-1	False	True	False	False	False	False	False
batch4nicotine-2_S8_GGAGATGGTTTCACAG-1	False	False	False	False	False	False	False
batch4nicotine-2_S8_GGAGATGTCATGCCAA-1	False	False	False	False	False	False	False
batch4nicotine-2_S8_GGAGATGTCGCGCCAA-1	False	True	False	False	False	False	False
batch4nicotine-2_S8_GGAGATGTCGCTATTT-1	False	False	False	False	False	False	False
batch4nicotine-2_S8_GGAGATGTCGTAACCA-1	False	True	False	False	False	True	False
batch4nicotine-2_S8_GGAGATGTCTCACTCG-1	False	False	False	False	False	False	False
batch4nicotine-2_S8_GGAGCAAAGAGCCATG-1	True	False	False	False	False	False	False
batch4nicotine-2_S8_GGAGCAAAGATAGTCA-1	False	False	False	False	False	False	False
batch4nicotine-2_S8_GGAGCAAAGCAGCCTC-1	False	True	False	False	False	False	False
batch4nicotine-2_S8_GGAGCAAAGCCTTGAT-1	False	False	True	False	False	False	False
batch4nicotine-2_S8_GGAGCAAAGCTGTCCG-1	False	False	False	False	False	False	False
batch4nicotine-2_S8_GGAGCAAAGTGGTGGT-1	False	False	True	False	False	False	False
batch4nicotine-2_S8_GGAGCAACACAGCTGC-1	True	False	False	False	False	False	False
batch4nicotine-2_S8_GGAGCAACACTTCAGA-1	False	False	False	False	False	False	False
batch4nicotine-2_S8_GGAGCAAGTAACGGTG-1	False	True	False	False	False	True	False
batch4nicotine-2_S8_GGAGCAAGTATCCTTT-1	False	True	False	False	False	True	False
batch4nicotine-2_S8_GGAGCAAGTCCATACA-1	True	True	True	True	True	True	True
batch4nicotine-2_S8_GGAGCAAGTCTACACA-1	False	False	False	False	False	False	False
batch4nicotine-2_S8_GGAGCAAGTGCCGTAC-1	False	False	False	False	False	False	False
batch4nicotine-2_S8_GGAGCAAGTGCTTCAA-1	False	True	False	False	False	True	False
batch4nicotine-2_S8_GGAGCAAGTGTATCCA-1	False	False	False	False	False	False	False
batch4nicotine-2_S8_GGAGCAAGTGTTCCAA-1	False	False	False	False	False	False	False
batch4nicotine-2_S8_GGAGCAAGTTGGCTAT-1	False	False	False	False	False	False	False
batch4nicotine-2_S8_GGAGCAATCACGGTCG-1	False	False	False	False	False	False	False
batch4nicotine-2_S8_GGAGCAATCATTCTTG-1	False	False	False	False	False	False	False
batch4nicotine-2_S8_GGAGCAATCCACGTCT-1	False	False	False	False	False	False	False
batch4nicotine-2_S8_GGAGCAATCGAGATGG-1	False	False	False	False	False	False	False
batch4nicotine-2_S8_GGAGGATAGAAGTCTA-1	False	False	False	False	False	False	False
batch4nicotine-2_S8_GGAGGATAGACATAGT-1	False	True	False	False	False	False	False
batch4nicotine-2_S8_GGAGGATAGACCGTTT-1	False	False	False	False	False	False	False
batch4nicotine-2_S8_GGAGGATAGATGTAGT-1	False	False	True	False	False	False	False
batch4nicotine-2_S8_GGAGGATAGCTCGAAG-1	False	False	False	False	False	False	True
batch4nicotine-2_S8_GGAGGATAGTAACGTA-1	False	True	False	False	False	False	False
batch4nicotine-2_S8_GGAGGATAGTAGCCAG-1	False	False	False	False	False	False	False
batch4nicotine-2_S8_GGAGGATAGTATCCTG-1	True	False	False	False	False	False	False
batch4nicotine-2_S8_GGAGGATAGTCTGGTT-1	True	False	False	False	False	False	False
batch4nicotine-2_S8_GGAGGATAGTGAACAT-1	True	False	False	False	False	False	False
batch4nicotine-2_S8_GGAGGATCAATGCAGG-1	False	False	False	False	False	False	False
batch4nicotine-2_S8_GGAGGATCACACCTTC-1	False	True	False	False	False	True	False
batch4nicotine-2_S8_GGAGGATCACAGCATT-1	False	False	False	False	False	False	False
batch4nicotine-2_S8_GGAGGATCACCCTCTA-1	False	True	False	False	False	False	False
batch4nicotine-2_S8_GGAGGATCACCGCTGA-1	False	False	False	False	False	False	False
batch4nicotine-2_S8_GGAGGATCACGACGAA-1	False	True	False	False	False	True	False
batch4nicotine-2_S8_GGAGGATCACGTAGTT-1	False	False	True	False	False	False	False
batch4nicotine-2_S8_GGAGGATCAGCGCTTG-1	False	False	True	False	False	False	False
batch4nicotine-2_S8_GGAGGATGTAACAGTA-1	False	False	False	False	False	False	False
batch4nicotine-2_S8_GGAGGATGTACAAACA-1	False	False	False	False	False	False	False
batch4nicotine-2_S8_GGAGGATGTATACCCA-1	False	False	False	False	False	False	False
batch4nicotine-2_S8_GGAGGATGTCAAAGTA-1	False	False	False	False	False	False	False
batch4nicotine-2_S8_GGAGGATGTCAAATCC-1	True	False	False	False	False	False	False
batch4nicotine-2_S8_GGAGGATGTCGTCATA-1	False	True	False	False	False	True	False
batch4nicotine-2_S8_GGAGGATGTGATTCAC-1	False	True	False	False	False	False	False
batch4nicotine-2_S8_GGAGGATTCCTATTTG-1	True	False	False	False	False	False	False
batch4nicotine-2_S8_GGAGGATTCCTTCTTC-1	False	True	False	False	False	True	False
batch4nicotine-2_S8_GGAGGATTCTATACGG-1	False	False	False	False	False	False	False
batch4nicotine-2_S8_GGAGGTAAGATACGAT-1	False	False	False	False	False	False	False
batch4nicotine-2_S8_GGAGGTAAGCCTGAAG-1	False	True	False	False	False	False	False
batch4nicotine-2_S8_GGAGGTAAGGATCACG-1	False	False	False	False	False	False	False
batch4nicotine-2_S8_GGAGGTAAGTAAGCAT-1	False	False	False	False	False	False	False
batch4nicotine-2_S8_GGAGGTAAGTCTGTAC-1	False	False	False	False	False	False	False
batch4nicotine-2_S8_GGAGGTAAGTTCATCG-1	False	True	False	False	False	False	False
batch4nicotine-2_S8_GGAGGTAAGTTCTACG-1	False	False	True	False	False	False	False
batch4nicotine-2_S8_GGAGGTACAAAGACTA-1	False	False	False	False	False	True	False
batch4nicotine-2_S8_GGAGGTACAAATCAGA-1	True	True	True	True	True	True	True
batch4nicotine-2_S8_GGAGGTACAAGCGCTC-1	False	False	True	False	False	False	False
batch4nicotine-2_S8_GGAGGTACAATTTCGG-1	True	False	False	False	False	False	False
batch4nicotine-2_S8_GGAGGTACACATTACG-1	False	False	False	False	False	False	False
batch4nicotine-2_S8_GGAGGTACACTCCGAG-1	False	True	False	False	False	False	False
batch4nicotine-2_S8_GGAGGTACAGCACAGA-1	False	True	False	False	False	False	False
batch4nicotine-2_S8_GGAGGTACAGCATTGT-1	False	False	False	False	False	False	False
batch4nicotine-2_S8_GGAGGTACATACGCAT-1	False	False	False	False	False	False	False
batch4nicotine-2_S8_GGAGGTACATAGGCGA-1	False	False	False	False	True	False	False
batch4nicotine-2_S8_GGAGGTACATTACGGT-1	False	True	False	True	True	False	False
batch4nicotine-2_S8_GGAGGTAGTAGCGTCC-1	False	True	False	True	True	False	True
batch4nicotine-2_S8_GGAGGTAGTAGTGATA-1	False	True	False	False	False	False	False
batch4nicotine-2_S8_GGAGGTAGTATGAGGC-1	True	True	True	True	True	True	True
batch4nicotine-2_S8_GGAGGTAGTATTAAGG-1	False	False	False	False	False	False	False
batch4nicotine-2_S8_GGAGGTAGTCCTCCTA-1	False	False	False	False	False	False	False
batch4nicotine-2_S8_GGAGGTAGTCCTGGTG-1	False	True	False	False	False	True	False
batch4nicotine-2_S8_GGAGGTAGTCCTGTCT-1	True	False	False	False	False	False	False
batch4nicotine-2_S8_GGAGGTAGTGCTGTCG-1	False	False	False	False	False	False	False
batch4nicotine-2_S8_GGAGGTAGTGTTCGAT-1	True	True	True	True	True	True	True
batch4nicotine-2_S8_GGAGGTAGTTAGGCTT-1	True	False	False	False	False	False	False
batch4nicotine-2_S8_GGAGGTATCGAACGCC-1	True	False	False	False	False	False	False
batch4nicotine-2_S8_GGAGGTATCTGTCGCT-1	False	False	False	False	False	False	False
batch4nicotine-2_S8_GGATCTAAGAATCTAG-1	False	True	False	False	False	False	False
batch4nicotine-2_S8_GGATCTAAGATGACAT-1	False	False	False	False	True	False	True
batch4nicotine-2_S8_GGATCTAAGCTCTATG-1	False	True	False	False	False	False	False
batch4nicotine-2_S8_GGATCTAAGTGAGTGC-1	False	True	False	False	False	True	False
batch4nicotine-2_S8_GGATCTAAGTTACTCG-1	False	True	False	False	False	False	False
batch4nicotine-2_S8_GGATCTAAGTTCGGTT-1	False	False	False	False	False	False	False
batch4nicotine-2_S8_GGATCTACAAGTGGCA-1	False	False	False	False	True	False	False
batch4nicotine-2_S8_GGATCTACAGTGAGCA-1	False	False	True	False	False	False	False
batch4nicotine-2_S8_GGATCTACATAAGCAA-1	False	False	False	False	False	False	False
batch4nicotine-2_S8_GGATCTACATCAACCA-1	False	False	True	False	False	False	False
batch4nicotine-2_S8_GGATCTAGTACCTAGT-1	False	False	False	False	False	True	False
batch4nicotine-2_S8_GGATCTAGTACGGCAA-1	False	True	False	False	False	True	False
batch4nicotine-2_S8_GGATCTAGTATACCCA-1	False	False	False	False	False	False	False
batch4nicotine-2_S8_GGATCTAGTATCTCTT-1	False	True	False	False	False	False	False
batch4nicotine-2_S8_GGATCTAGTCCACAGC-1	False	False	True	False	False	False	False
batch4nicotine-2_S8_GGATCTAGTCTGATAC-1	False	False	False	False	False	False	False
batch4nicotine-2_S8_GGATCTAGTGCCAAGA-1	False	False	True	False	False	False	False
batch4nicotine-2_S8_GGATCTAGTGGAAGTC-1	False	True	False	False	False	False	False
batch4nicotine-2_S8_GGATCTAGTTTGGAAA-1	True	False	False	False	False	False	False
batch4nicotine-2_S8_GGATCTATCCGAGGCT-1	False	False	False	False	False	False	False
batch4nicotine-2_S8_GGATCTATCCTATTTG-1	True	True	True	True	True	True	True
batch4nicotine-2_S8_GGATCTATCGGACTTA-1	False	False	False	False	False	False	False
batch4nicotine-2_S8_GGATCTATCGGATAAA-1	False	True	False	False	False	False	False
batch4nicotine-2_S8_GGATCTATCGGCTGGT-1	True	True	True	True	True	True	True
batch4nicotine-2_S8_GGATCTATCTGAGGCC-1	False	True	False	False	False	False	False
batch4nicotine-2_S8_GGATGTTAGAATCGCG-1	False	False	False	False	False	False	False
batch4nicotine-2_S8_GGATGTTAGAGCATTA-1	False	False	False	False	False	False	False
batch4nicotine-2_S8_GGATGTTAGAGTCAGC-1	False	True	False	False	False	True	False
batch4nicotine-2_S8_GGATGTTAGAGTGACC-1	False	False	False	False	False	False	False
batch4nicotine-2_S8_GGATGTTAGCCTCGTG-1	False	False	False	False	False	False	False
batch4nicotine-2_S8_GGATGTTAGGACACTG-1	False	False	False	True	True	False	False
batch4nicotine-2_S8_GGATGTTAGGGACTGT-1	True	False	False	False	False	False	False
batch4nicotine-2_S8_GGATGTTAGTCTGCAT-1	False	False	False	False	False	False	False
batch4nicotine-2_S8_GGATGTTCAAAGCGTG-1	False	True	False	False	False	True	False
batch4nicotine-2_S8_GGATGTTCAGAAGCGT-1	False	False	False	False	False	False	False
batch4nicotine-2_S8_GGATGTTCAGTTTCGA-1	False	True	False	False	False	False	False
batch4nicotine-2_S8_GGATGTTCATACTGTG-1	True	True	True	True	True	True	True
batch4nicotine-2_S8_GGATGTTGTCCAACGC-1	False	True	False	False	False	False	False
batch4nicotine-2_S8_GGATGTTGTCCAATCA-1	False	True	False	False	False	True	False
batch4nicotine-2_S8_GGATGTTGTCCCTAAA-1	False	False	False	False	False	False	False
batch4nicotine-2_S8_GGATGTTGTGATAGTA-1	False	False	False	False	True	False	False
batch4nicotine-2_S8_GGATGTTGTGTGTGTT-1	False	False	False	False	False	False	False
batch4nicotine-2_S8_GGATGTTGTTGATCGT-1	False	False	False	False	False	True	False
batch4nicotine-2_S8_GGATGTTTCAAAGCCT-1	False	True	False	False	False	False	False
batch4nicotine-2_S8_GGATGTTTCATCAGTG-1	False	False	False	False	False	False	False
batch4nicotine-2_S8_GGATGTTTCTAACGGT-1	False	False	False	False	False	False	False
batch4nicotine-2_S8_GGATGTTTCTACGCAA-1	True	False	False	False	False	False	False
batch4nicotine-2_S8_GGATGTTTCTCCGCAT-1	False	False	False	False	False	False	False
batch4nicotine-2_S8_GGATGTTTCTGACGCG-1	False	False	False	False	False	False	False
batch4nicotine-2_S8_GGATGTTTCTGCACCT-1	False	False	False	False	False	False	False
batch4nicotine-2_S8_GGATGTTTCTGTGCAA-1	False	False	False	False	False	False	False
batch4nicotine-2_S8_GGCACGTAGATGTTCC-1	False	True	False	False	False	False	False
batch4nicotine-2_S8_GGCACGTAGTATCTGC-1	False	True	False	False	False	False	False
batch4nicotine-2_S8_GGCACGTCAATCCTTT-1	False	True	False	False	False	True	False
batch4nicotine-2_S8_GGCACGTCACTCAAGT-1	False	True	False	False	False	False	False
batch4nicotine-2_S8_GGCACGTCAGAACCGA-1	False	False	False	False	False	True	False
batch4nicotine-2_S8_GGCACGTCAGACAAGC-1	False	False	False	False	False	False	False
batch4nicotine-2_S8_GGCACGTCATTATGCG-1	False	False	False	False	False	False	False
batch4nicotine-2_S8_GGCACGTGTAACATCC-1	False	False	False	False	False	False	False
batch4nicotine-2_S8_GGCACGTGTACGGTTT-1	False	True	False	False	False	False	False
batch4nicotine-2_S8_GGCACGTGTATGTCCA-1	False	False	False	False	True	False	False
batch4nicotine-2_S8_GGCACGTGTCAGCTTA-1	False	True	False	False	False	False	False
batch4nicotine-2_S8_GGCACGTGTCAGTCGC-1	False	False	False	False	False	False	False
batch4nicotine-2_S8_GGCACGTGTCTAGGCC-1	True	False	False	False	False	False	False
batch4nicotine-2_S8_GGCACGTGTGGAATGC-1	False	True	False	False	False	True	False
batch4nicotine-2_S8_GGCACGTGTTTGCCGG-1	False	False	False	False	False	False	False
batch4nicotine-2_S8_GGCACGTTCAGACCCG-1	False	False	False	False	False	False	False
batch4nicotine-2_S8_GGCACGTTCATCGTAG-1	False	False	False	False	True	False	True
batch4nicotine-2_S8_GGCACGTTCCCTTTGG-1	False	True	False	False	False	True	False
batch4nicotine-2_S8_GGCACGTTCCTTTGAT-1	False	False	False	False	True	False	False
batch4nicotine-2_S8_GGCACGTTCGGCAGTC-1	False	False	False	False	False	False	False
batch4nicotine-2_S8_GGCACGTTCGTTCCTG-1	True	False	False	False	False	False	False
batch4nicotine-2_S8_GGCACGTTCTACTCAT-1	False	False	False	False	False	False	False
batch4nicotine-2_S8_GGCACGTTCTAGTTCT-1	False	True	False	False	False	True	False
batch4nicotine-2_S8_GGCACGTTCTCGGTAA-1	True	True	True	True	True	True	True
batch4nicotine-2_S8_GGCACGTTCTGATGGT-1	False	True	False	False	False	False	False
batch4nicotine-2_S8_GGCAGTCAGAGCATTA-1	True	True	True	True	True	True	True
batch4nicotine-2_S8_GGCAGTCAGCATTGTC-1	False	True	False	False	False	False	False
batch4nicotine-2_S8_GGCAGTCAGCCTAACT-1	False	True	False	False	False	False	False
batch4nicotine-2_S8_GGCAGTCAGCGATGAC-1	False	False	False	False	False	False	False
batch4nicotine-2_S8_GGCAGTCCAAACAGGC-1	False	False	False	False	False	False	False
batch4nicotine-2_S8_GGCAGTCCAACTTCTT-1	False	True	False	False	False	False	False
batch4nicotine-2_S8_GGCAGTCCAAGACGGT-1	False	True	False	False	False	True	False
batch4nicotine-2_S8_GGCAGTCCAATCCTAG-1	False	False	False	True	True	False	False
batch4nicotine-2_S8_GGCAGTCCACCCTGTT-1	False	False	False	False	False	False	False
batch4nicotine-2_S8_GGCAGTCCAGAATTCC-1	True	True	True	True	True	True	True
batch4nicotine-2_S8_GGCAGTCCAGACCTGC-1	False	False	True	False	False	False	False
batch4nicotine-2_S8_GGCAGTCCAGTAACCT-1	False	False	False	False	False	False	False
batch4nicotine-2_S8_GGCAGTCCATAGAGGC-1	False	False	True	False	False	False	False
batch4nicotine-2_S8_GGCAGTCCATGAGATA-1	False	False	False	False	False	False	False
batch4nicotine-2_S8_GGCAGTCGTCATAAAG-1	True	False	False	False	False	False	False
batch4nicotine-2_S8_GGCAGTCGTCCAGTTA-1	False	True	False	False	False	False	False
batch4nicotine-2_S8_GGCAGTCGTCCTGGTG-1	False	False	False	False	False	False	False
batch4nicotine-2_S8_GGCAGTCGTTAAAGTG-1	False	False	False	False	False	False	False
batch4nicotine-2_S8_GGCAGTCGTTGCTGAT-1	False	True	False	False	False	False	False
batch4nicotine-2_S8_GGCAGTCTCACACCCT-1	False	True	False	False	False	False	False
batch4nicotine-2_S8_GGCAGTCTCAGTCTTT-1	False	False	False	False	False	False	False
batch4nicotine-2_S8_GGCAGTCTCATACGAC-1	False	True	False	False	False	True	False
batch4nicotine-2_S8_GGCAGTCTCATGTCTT-1	False	False	False	False	False	False	False
batch4nicotine-2_S8_GGCAGTCTCCCTATTA-1	False	True	False	False	False	False	False
batch4nicotine-2_S8_GGCAGTCTCCGGTAGC-1	False	False	False	False	True	False	False
batch4nicotine-2_S8_GGCAGTCTCCGTATAG-1	False	True	False	False	False	True	False
batch4nicotine-2_S8_GGCAGTCTCCGTGGGT-1	False	False	False	False	False	False	False
batch4nicotine-2_S8_GGCAGTCTCGCCAACG-1	False	False	False	False	False	False	False
batch4nicotine-2_S8_GGCAGTCTCGTTCTCG-1	False	False	False	False	False	False	False
batch4nicotine-2_S8_GGCAGTCTCTATCGCC-1	False	False	False	False	False	False	False
batch4nicotine-2_S8_GGCGTCAAGACCCGCT-1	False	True	False	False	False	True	False
batch4nicotine-2_S8_GGCGTCAAGACGATAT-1	False	True	False	False	False	False	False
batch4nicotine-2_S8_GGCGTCAAGCAACAGC-1	False	True	False	False	False	False	False
batch4nicotine-2_S8_GGCGTCAAGCACCCAC-1	False	False	True	False	False	False	False
batch4nicotine-2_S8_GGCGTCAAGCACTAAA-1	False	False	False	False	False	False	False
batch4nicotine-2_S8_GGCGTCAAGCCTCACG-1	True	False	False	False	False	False	False
batch4nicotine-2_S8_GGCGTCAAGCTCTGTA-1	False	False	False	False	False	False	False
batch4nicotine-2_S8_GGCGTCAAGGAAACGA-1	False	False	False	False	False	False	False
batch4nicotine-2_S8_GGCGTCAAGGTGGCTA-1	False	True	False	False	False	False	False
batch4nicotine-2_S8_GGCGTCACAGAGACTG-1	True	False	False	False	False	False	False
batch4nicotine-2_S8_GGCGTCACAGCGACAA-1	False	True	False	False	False	True	False
batch4nicotine-2_S8_GGCGTCACATTCGATG-1	True	False	False	False	False	False	False
batch4nicotine-2_S8_GGCGTCAGTATAGGAT-1	False	False	False	False	False	False	False
batch4nicotine-2_S8_GGCGTCAGTCAAGCGA-1	False	True	False	False	False	True	False
batch4nicotine-2_S8_GGCGTCAGTCCATACA-1	False	True	False	False	False	True	False
batch4nicotine-2_S8_GGCGTCAGTCTTCTAT-1	False	False	True	False	False	False	False
batch4nicotine-2_S8_GGCGTCAGTGATGAAT-1	False	True	False	False	False	False	False
batch4nicotine-2_S8_GGCGTCAGTGTTCCAA-1	False	False	False	False	False	False	False
batch4nicotine-2_S8_GGCGTCAGTTGCATGT-1	False	False	False	False	False	True	False
