## Supplementary material for "Disease-associated loci share properties with response eQTLs under common environmental exposures": TableS3 (part 79 of 110)

	ENS glia	Neuron	Retinal neurons	Hepatoblasts	Vascular endothelial cells	Retinal pigment cells	Epicardial fat cells
batch4nicotine-2_S8_GGCGTCATCAGAGCAG-1	False	False	False	False	False	False	False
batch4nicotine-2_S8_GGCGTCATCCAACCAA-1	False	False	True	False	False	False	False
batch4nicotine-2_S8_GGCGTCATCCATGCAA-1	False	False	False	False	False	False	False
batch4nicotine-2_S8_GGCGTCATCCCGAGAC-1	True	False	False	False	False	False	False
batch4nicotine-2_S8_GGCGTCATCCGGACTG-1	False	False	False	False	False	False	False
batch4nicotine-2_S8_GGCGTCATCGTTATCT-1	False	False	False	False	False	False	False
batch4nicotine-2_S8_GGCGTCATCTACCCAC-1	False	False	False	False	False	False	False
batch4nicotine-2_S8_GGCGTCATCTTCGGAA-1	False	True	False	False	False	True	False
batch4nicotine-2_S8_GGCGTCATCTTGAACG-1	True	False	False	False	False	False	False
batch4nicotine-2_S8_GGCTGTGAGACTCTTG-1	False	True	False	False	False	False	False
batch4nicotine-2_S8_GGCTGTGAGAGAGCCT-1	False	False	False	False	False	False	False
batch4nicotine-2_S8_GGCTGTGAGAGCCCAA-1	False	False	False	False	True	False	True
batch4nicotine-2_S8_GGCTGTGAGGACTGGT-1	False	False	True	False	False	False	False
batch4nicotine-2_S8_GGCTGTGAGTACTGGG-1	False	True	False	False	False	False	False
batch4nicotine-2_S8_GGCTGTGCAACACGTT-1	False	False	False	False	False	False	False
batch4nicotine-2_S8_GGCTGTGCAACAGTGG-1	False	False	False	False	False	False	False
batch4nicotine-2_S8_GGCTGTGCAACTCCAA-1	False	True	False	False	False	False	False
batch4nicotine-2_S8_GGCTGTGCACACCAGC-1	False	False	False	False	False	False	False
batch4nicotine-2_S8_GGCTGTGCACACGGTC-1	False	False	False	False	False	False	False
batch4nicotine-2_S8_GGCTGTGCACGGTCTG-1	False	True	False	False	False	True	False
batch4nicotine-2_S8_GGCTGTGCATAGATGA-1	False	False	False	False	False	False	False
batch4nicotine-2_S8_GGCTGTGCATGCGGTC-1	False	False	False	True	True	False	False
batch4nicotine-2_S8_GGCTGTGCATTGACCA-1	False	True	False	False	False	True	False
batch4nicotine-2_S8_GGCTGTGGTAACAAGT-1	False	True	False	False	False	True	False
batch4nicotine-2_S8_GGCTGTGGTAACGATA-1	False	True	False	False	False	False	False
batch4nicotine-2_S8_GGCTGTGGTAAGTCAA-1	False	False	False	False	False	False	False
batch4nicotine-2_S8_GGCTGTGGTAGATTGA-1	False	False	False	False	False	False	False
batch4nicotine-2_S8_GGCTGTGGTCGAATGG-1	False	False	False	False	False	False	False
batch4nicotine-2_S8_GGCTGTGGTCGTGCCA-1	False	False	False	False	False	False	False
batch4nicotine-2_S8_GGCTGTGGTCTCACAA-1	True	False	False	False	False	False	False
batch4nicotine-2_S8_GGCTGTGGTGGAGAAA-1	False	True	False	False	False	False	False
batch4nicotine-2_S8_GGCTGTGGTGTCTTAG-1	False	False	True	False	False	False	False
batch4nicotine-2_S8_GGCTGTGGTGTTTCTT-1	False	False	False	False	False	False	False
batch4nicotine-2_S8_GGCTGTGTCAACACCA-1	False	False	True	False	False	False	False
batch4nicotine-2_S8_GGCTGTGTCACGACTA-1	False	False	True	False	False	False	False
batch4nicotine-2_S8_GGCTGTGTCACGGACC-1	False	False	False	False	False	False	False
batch4nicotine-2_S8_GGCTGTGTCAGAGTGG-1	False	True	False	False	False	True	False
batch4nicotine-2_S8_GGCTGTGTCCCGTTCA-1	False	True	False	False	False	True	False
batch4nicotine-2_S8_GGCTGTGTCGAAGCAG-1	False	False	False	False	False	False	False
batch4nicotine-2_S8_GGCTGTGTCGTTCTCG-1	False	True	False	False	False	False	False
batch4nicotine-2_S8_GGCTGTGTCGTTCTGC-1	False	False	False	False	False	False	False
batch4nicotine-2_S8_GGCTTGGAGAGAGGTA-1	False	True	False	False	False	False	False
batch4nicotine-2_S8_GGCTTGGAGATGCAGC-1	False	False	False	False	False	False	False
batch4nicotine-2_S8_GGCTTGGAGCAAGGAA-1	False	False	False	False	False	False	False
batch4nicotine-2_S8_GGCTTGGAGCACTCTA-1	False	False	True	False	False	False	False
batch4nicotine-2_S8_GGCTTGGAGCTGTGCC-1	False	True	False	False	False	False	False
batch4nicotine-2_S8_GGCTTGGAGGTCCAGA-1	False	False	False	False	False	False	False
batch4nicotine-2_S8_GGCTTGGAGTGCGACA-1	True	False	False	False	False	False	False
batch4nicotine-2_S8_GGCTTGGCAACCAGAG-1	False	False	False	False	True	False	False
batch4nicotine-2_S8_GGCTTGGCAACGACTT-1	False	False	False	False	False	False	False
batch4nicotine-2_S8_GGCTTGGCAATTCACG-1	False	True	False	False	False	True	False
batch4nicotine-2_S8_GGCTTGGCACTTGTCC-1	False	False	False	False	True	False	False
batch4nicotine-2_S8_GGCTTGGCAGCGATTT-1	False	False	False	False	False	False	False
batch4nicotine-2_S8_GGCTTGGCAGGGATAC-1	False	False	False	False	False	False	False
batch4nicotine-2_S8_GGCTTGGCATCAGCGC-1	False	False	True	False	False	False	False
batch4nicotine-2_S8_GGCTTGGCATTGAGCT-1	False	True	False	False	False	False	False
batch4nicotine-2_S8_GGCTTGGGTCAAATCC-1	False	False	True	False	False	False	False
batch4nicotine-2_S8_GGCTTGGGTCTTGGTA-1	False	False	False	False	False	False	False
batch4nicotine-2_S8_GGCTTGGTCAGGTAAA-1	False	False	False	False	False	False	False
batch4nicotine-2_S8_GGCTTGGTCATGGGAG-1	False	False	False	False	True	False	True
batch4nicotine-2_S8_GGCTTGGTCCACTGGG-1	False	True	False	False	False	False	False
batch4nicotine-2_S8_GGCTTGGTCCAGGACC-1	False	True	False	False	False	True	False
batch4nicotine-2_S8_GGCTTGGTCCATAGGT-1	True	False	False	False	False	False	False
batch4nicotine-2_S8_GGCTTGGTCCCGTAAA-1	False	False	False	False	False	False	False
batch4nicotine-2_S8_GGCTTGGTCCCGTGTT-1	False	False	False	False	False	False	False
batch4nicotine-2_S8_GGCTTGGTCCCTGTTG-1	False	False	True	False	False	False	False
batch4nicotine-2_S8_GGCTTGGTCCGACGGT-1	False	False	False	False	False	False	False
batch4nicotine-2_S8_GGCTTGGTCCGATCTC-1	False	True	False	False	False	False	False
batch4nicotine-2_S8_GGCTTGGTCTAGGAAA-1	False	True	False	False	False	False	False
batch4nicotine-2_S8_GGCTTTCAGAAATTGC-1	False	True	True	True	True	False	False
batch4nicotine-2_S8_GGCTTTCAGCACGGAT-1	False	True	False	False	False	False	False
batch4nicotine-2_S8_GGCTTTCAGCCAGTAG-1	False	True	False	False	False	True	False
batch4nicotine-2_S8_GGCTTTCAGCCGATTT-1	False	False	False	False	False	False	False
batch4nicotine-2_S8_GGCTTTCAGCCTCGTG-1	False	False	False	False	False	False	False
batch4nicotine-2_S8_GGCTTTCAGTGCGTCC-1	False	False	False	False	False	False	False
batch4nicotine-2_S8_GGCTTTCCAAATACAG-1	False	False	False	False	False	False	False
batch4nicotine-2_S8_GGCTTTCCAAGCGCTC-1	True	False	False	False	False	False	False
batch4nicotine-2_S8_GGCTTTCCAAGTGACG-1	False	False	False	False	False	False	False
batch4nicotine-2_S8_GGCTTTCCAATCCTTT-1	False	False	False	False	False	False	False
batch4nicotine-2_S8_GGCTTTCCACCCTGAG-1	False	False	False	False	True	False	False
batch4nicotine-2_S8_GGCTTTCCACGTAGTT-1	False	False	True	False	False	False	False
batch4nicotine-2_S8_GGCTTTCCACTCCGAG-1	False	False	False	False	False	False	False
batch4nicotine-2_S8_GGCTTTCCACTGAGTT-1	False	False	False	False	False	False	False
batch4nicotine-2_S8_GGCTTTCCATACCGTA-1	False	False	False	False	False	False	False
batch4nicotine-2_S8_GGCTTTCCATAGAGGC-1	False	True	False	False	False	True	False
batch4nicotine-2_S8_GGCTTTCCATCTTCGC-1	False	False	False	False	False	False	False
batch4nicotine-2_S8_GGCTTTCCATGACTAC-1	False	True	False	False	False	True	False
batch4nicotine-2_S8_GGCTTTCCATGGCGCT-1	False	False	False	False	False	False	False
batch4nicotine-2_S8_GGCTTTCGTAAGATTG-1	False	False	True	False	False	False	False
batch4nicotine-2_S8_GGCTTTCGTAATGATG-1	False	True	False	False	False	True	False
batch4nicotine-2_S8_GGCTTTCGTACCTATG-1	False	True	False	False	False	True	False
batch4nicotine-2_S8_GGCTTTCGTATCCTCC-1	False	False	False	False	False	False	False
batch4nicotine-2_S8_GGCTTTCGTCAGTTTG-1	False	True	False	False	False	True	False
batch4nicotine-2_S8_GGCTTTCGTCCGGTGT-1	True	False	False	False	False	False	False
batch4nicotine-2_S8_GGCTTTCGTGCACGCT-1	False	False	False	False	False	False	False
batch4nicotine-2_S8_GGCTTTCGTGGCATCC-1	False	True	False	False	False	True	False
batch4nicotine-2_S8_GGCTTTCGTGTCCGGT-1	False	False	False	False	True	False	True
batch4nicotine-2_S8_GGCTTTCGTGTTTCTT-1	False	True	False	False	False	True	False
batch4nicotine-2_S8_GGCTTTCTCAGAGTTC-1	False	False	False	False	False	False	False
batch4nicotine-2_S8_GGCTTTCTCATAGCAC-1	False	True	False	False	False	False	False
batch4nicotine-2_S8_GGCTTTCTCCACCTGT-1	False	True	False	False	False	False	False
batch4nicotine-2_S8_GGCTTTCTCCGACGGT-1	False	True	False	False	False	False	False
batch4nicotine-2_S8_GGCTTTCTCGGAGCAA-1	False	False	False	False	True	False	True
batch4nicotine-2_S8_GGCTTTCTCGTACACA-1	False	True	False	False	False	False	False
batch4nicotine-2_S8_GGCTTTCTCGTACCTC-1	False	False	False	False	False	False	False
batch4nicotine-2_S8_GGCTTTCTCTCAACCC-1	False	False	True	False	False	False	False
batch4nicotine-2_S8_GGCTTTCTCTTAATCC-1	False	False	False	False	False	False	False
batch4nicotine-2_S8_GGCTTTCTCTTACGGA-1	False	False	False	False	False	False	False
batch4nicotine-2_S8_GGGAAGTAGAGTTCGG-1	False	True	False	False	False	False	False
batch4nicotine-2_S8_GGGAAGTAGCATCCCG-1	False	False	True	False	False	False	False
batch4nicotine-2_S8_GGGAAGTAGCCTCTTC-1	False	False	False	False	False	False	False
batch4nicotine-2_S8_GGGAAGTAGTGGCCTC-1	False	True	False	False	False	True	False
batch4nicotine-2_S8_GGGAAGTCAAGAGATT-1	False	True	False	False	False	False	False
batch4nicotine-2_S8_GGGAAGTCAAGAGTAT-1	False	False	False	False	False	False	False
batch4nicotine-2_S8_GGGAAGTCAATCAAGA-1	False	True	False	False	False	False	False
batch4nicotine-2_S8_GGGAAGTCACAAGCAG-1	True	True	True	True	True	True	True
batch4nicotine-2_S8_GGGAAGTCACTCACTC-1	False	False	False	False	False	False	False
batch4nicotine-2_S8_GGGAAGTCATCTGCGG-1	True	False	False	False	False	False	False
batch4nicotine-2_S8_GGGAAGTCATGGCCAC-1	False	False	True	False	False	False	False
batch4nicotine-2_S8_GGGAAGTGTAGTATAG-1	False	True	False	False	False	True	False
batch4nicotine-2_S8_GGGAAGTGTATCGTAC-1	False	False	True	False	False	False	False
batch4nicotine-2_S8_GGGAAGTGTCAACGCC-1	False	True	False	False	False	False	False
batch4nicotine-2_S8_GGGAAGTGTCTACAGT-1	False	False	False	False	False	False	False
batch4nicotine-2_S8_GGGAAGTGTCTTTATC-1	False	True	False	False	False	True	False
batch4nicotine-2_S8_GGGAAGTGTGAGACGT-1	False	False	False	False	False	False	False
batch4nicotine-2_S8_GGGAAGTGTTACCGTA-1	False	True	False	False	False	False	False
batch4nicotine-2_S8_GGGAAGTGTTCTCACC-1	False	True	False	False	False	True	False
batch4nicotine-2_S8_GGGAAGTTCACTGGGC-1	False	False	False	False	False	False	False
batch4nicotine-2_S8_GGGAAGTTCATTCCTA-1	True	True	True	True	True	True	True
batch4nicotine-2_S8_GGGAAGTTCGTGGGAA-1	False	False	True	False	False	False	False
batch4nicotine-2_S8_GGGACAAAGAAATCCA-1	False	False	False	False	False	False	False
batch4nicotine-2_S8_GGGACAAAGAGCTTTC-1	False	False	False	False	True	False	False
batch4nicotine-2_S8_GGGACAAAGCTGAGCA-1	False	True	False	False	False	False	False
batch4nicotine-2_S8_GGGACAAAGGGCTTCC-1	False	True	False	False	False	False	False
batch4nicotine-2_S8_GGGACAAAGTCACACT-1	False	False	False	False	False	False	False
batch4nicotine-2_S8_GGGACAAAGTCCCGAC-1	False	False	False	False	False	False	False
batch4nicotine-2_S8_GGGACAAAGTGGTCAG-1	True	False	False	False	False	False	False
batch4nicotine-2_S8_GGGACAACAACCGTGC-1	False	True	False	False	False	False	False
batch4nicotine-2_S8_GGGACAACAAGTGGAC-1	False	True	False	False	False	True	False
batch4nicotine-2_S8_GGGACAACACATACTG-1	False	False	True	False	False	False	False
batch4nicotine-2_S8_GGGACAACACTGGATT-1	False	False	False	True	True	False	False
batch4nicotine-2_S8_GGGACAACAGTAACGG-1	True	False	False	False	False	False	False
batch4nicotine-2_S8_GGGACAACATTGAAAG-1	False	True	False	False	False	True	False
batch4nicotine-2_S8_GGGACAAGTCACCGCA-1	False	True	False	False	False	True	False
batch4nicotine-2_S8_GGGACAAGTCACTCGG-1	True	True	True	True	True	True	True
batch4nicotine-2_S8_GGGACAAGTCAGTCGC-1	True	True	True	True	True	True	True
batch4nicotine-2_S8_GGGACAAGTCCCTCAT-1	False	True	False	False	False	True	False
batch4nicotine-2_S8_GGGACAAGTCTCAGAT-1	False	True	False	False	False	False	False
batch4nicotine-2_S8_GGGACAAGTGAATTAG-1	True	False	False	False	False	False	False
batch4nicotine-2_S8_GGGACAAGTGGGTCAA-1	False	True	False	False	False	True	False
batch4nicotine-2_S8_GGGACAAGTGGTCTCG-1	False	False	False	False	True	False	False
batch4nicotine-2_S8_GGGACAAGTGTCTTCC-1	False	False	True	False	False	False	False
batch4nicotine-2_S8_GGGACAAGTTCCGCTT-1	False	True	False	False	False	False	False
batch4nicotine-2_S8_GGGACAAGTTGCAACT-1	False	False	False	True	True	False	True
batch4nicotine-2_S8_GGGACAAGTTGCTCAA-1	False	False	False	False	False	False	False
batch4nicotine-2_S8_GGGACAAGTTGTGGAG-1	False	True	False	False	False	False	False
batch4nicotine-2_S8_GGGACAAGTTTACACG-1	True	True	True	True	True	True	True
batch4nicotine-2_S8_GGGACAATCACCCTGT-1	False	True	False	False	False	True	False
batch4nicotine-2_S8_GGGACAATCCACTTTA-1	False	False	False	False	False	False	False
batch4nicotine-2_S8_GGGACAATCCTACACC-1	False	False	False	False	False	False	False
batch4nicotine-2_S8_GGGACAATCCTAGAGT-1	False	False	False	False	False	False	False
batch4nicotine-2_S8_GGGACAATCGTGTTCC-1	False	True	False	False	False	True	False
batch4nicotine-2_S8_GGGACAATCGTTCATT-1	False	False	False	False	False	True	False
batch4nicotine-2_S8_GGGACAATCTACCACC-1	True	False	False	False	False	False	False
batch4nicotine-2_S8_GGGACAATCTCTCTTC-1	False	True	False	False	False	True	False
batch4nicotine-2_S8_GGGACAATCTTAGCCC-1	False	True	False	False	False	True	False
batch4nicotine-2_S8_GGGACCTAGACGATAT-1	False	False	False	False	False	False	False
batch4nicotine-2_S8_GGGACCTAGAGATGCC-1	True	True	True	True	True	True	True
batch4nicotine-2_S8_GGGACCTAGCATATGA-1	False	False	False	False	False	True	False
batch4nicotine-2_S8_GGGACCTAGCGACATG-1	False	False	False	False	False	False	False
batch4nicotine-2_S8_GGGACCTAGCTTGTTG-1	False	True	False	False	False	False	False
batch4nicotine-2_S8_GGGACCTAGGAACTAT-1	False	False	True	False	False	False	False
batch4nicotine-2_S8_GGGACCTAGGCATCAG-1	True	False	False	False	False	False	False
batch4nicotine-2_S8_GGGACCTAGGCGTTGA-1	False	True	False	False	False	False	False
batch4nicotine-2_S8_GGGACCTAGGTCACCC-1	False	True	False	False	False	True	False
batch4nicotine-2_S8_GGGACCTAGTGGAATT-1	False	False	False	False	False	False	False
batch4nicotine-2_S8_GGGACCTAGTTGGCTT-1	False	False	False	False	False	False	False
batch4nicotine-2_S8_GGGACCTCAACTCGAT-1	False	False	True	False	False	False	False
batch4nicotine-2_S8_GGGACCTCAATGAACA-1	False	True	False	False	False	False	False
batch4nicotine-2_S8_GGGACCTCACGTACTA-1	False	False	False	False	False	False	False
batch4nicotine-2_S8_GGGACCTCAGGCCCTA-1	False	True	False	False	False	True	False
batch4nicotine-2_S8_GGGACCTCAGGTTCCG-1	False	False	False	False	False	False	False
batch4nicotine-2_S8_GGGACCTCATACAGCT-1	False	False	False	False	False	False	False
batch4nicotine-2_S8_GGGACCTCATGTGGCC-1	False	False	True	False	False	False	False
batch4nicotine-2_S8_GGGACCTGTAGATTAG-1	False	False	True	False	False	False	False
batch4nicotine-2_S8_GGGACCTGTCAAAGTA-1	False	False	False	False	False	False	False
batch4nicotine-2_S8_GGGACCTGTGCCTGCA-1	False	True	False	False	False	True	False
batch4nicotine-2_S8_GGGACCTGTGCGTGCT-1	False	True	False	False	False	False	False
batch4nicotine-2_S8_GGGACCTTCAAGATAG-1	False	True	False	False	False	False	False
batch4nicotine-2_S8_GGGACCTTCATAGGCT-1	True	False	False	False	False	False	False
batch4nicotine-2_S8_GGGACCTTCGCCAGTG-1	False	False	False	False	False	False	False
batch4nicotine-2_S8_GGGACCTTCGCTGTCT-1	False	True	False	False	False	False	False
batch4nicotine-2_S8_GGGACCTTCGCTTACC-1	False	False	False	False	False	False	False
batch4nicotine-2_S8_GGGACCTTCGTACACA-1	False	False	False	False	False	True	False
batch4nicotine-2_S8_GGGACCTTCTACGCAA-1	False	True	False	False	False	False	False
batch4nicotine-2_S8_GGGACCTTCTACTGAG-1	False	False	False	False	False	False	False
batch4nicotine-2_S8_GGGACCTTCTCCCAAC-1	False	True	False	False	False	True	False
batch4nicotine-2_S8_GGGACTCAGACTTGTC-1	False	True	False	False	False	False	False
batch4nicotine-2_S8_GGGACTCAGATCACTC-1	False	False	True	False	False	False	False
batch4nicotine-2_S8_GGGACTCAGATTGAGT-1	False	False	False	False	False	False	False
batch4nicotine-2_S8_GGGACTCAGCAGTACG-1	False	True	False	False	False	True	False
batch4nicotine-2_S8_GGGACTCAGCATAGGC-1	False	False	False	False	True	False	False
batch4nicotine-2_S8_GGGACTCAGCCTCCAG-1	False	True	False	False	False	True	False
batch4nicotine-2_S8_GGGACTCAGCTACTGT-1	False	True	False	False	False	False	False
batch4nicotine-2_S8_GGGACTCAGGTGCAGT-1	False	True	False	False	False	False	False
batch4nicotine-2_S8_GGGACTCAGTGGTTCT-1	True	False	False	False	False	False	False
batch4nicotine-2_S8_GGGACTCCAAACTGCT-1	True	False	False	False	False	False	False
batch4nicotine-2_S8_GGGACTCCAACCAGAG-1	False	True	False	False	False	False	False
batch4nicotine-2_S8_GGGACTCCAACTGCCG-1	False	False	False	False	False	False	False
batch4nicotine-2_S8_GGGACTCCAACTGGTT-1	True	False	False	False	False	False	False
batch4nicotine-2_S8_GGGACTCCAAGGCTTT-1	False	True	False	False	False	False	False
batch4nicotine-2_S8_GGGACTCCACCAGCGT-1	True	False	False	False	False	False	False
batch4nicotine-2_S8_GGGACTCCACGTAGTT-1	False	True	False	False	False	False	False
batch4nicotine-2_S8_GGGACTCCAGCCGTTG-1	False	False	False	False	False	False	False
batch4nicotine-2_S8_GGGACTCCAGCGAGTA-1	False	False	False	False	False	False	False
batch4nicotine-2_S8_GGGACTCCATCGTCCT-1	False	True	False	False	False	False	False
batch4nicotine-2_S8_GGGACTCCATTACGGT-1	False	False	False	False	False	False	False
batch4nicotine-2_S8_GGGACTCGTAACAGTA-1	False	False	False	False	False	False	False
batch4nicotine-2_S8_GGGACTCGTATCCCTC-1	False	False	False	False	False	False	False
batch4nicotine-2_S8_GGGACTCGTCCACTCT-1	False	False	False	False	False	False	False
batch4nicotine-2_S8_GGGACTCGTCGCTTGG-1	False	False	False	False	False	False	False
batch4nicotine-2_S8_GGGACTCGTCTCAAGT-1	True	True	True	True	True	True	True
batch4nicotine-2_S8_GGGACTCGTCTCTCAC-1	False	False	False	False	False	False	False
batch4nicotine-2_S8_GGGACTCGTCTGTGGC-1	False	False	True	False	False	False	False
batch4nicotine-2_S8_GGGACTCGTGGACTGA-1	False	True	False	False	False	True	False
batch4nicotine-2_S8_GGGACTCGTTCCTTGC-1	False	False	False	True	True	False	False
batch4nicotine-2_S8_GGGACTCGTTGGCCGT-1	False	False	False	False	False	False	False
batch4nicotine-2_S8_GGGACTCTCAACTGAC-1	False	False	False	False	False	False	False
batch4nicotine-2_S8_GGGACTCTCACTGGGC-1	False	True	False	False	False	True	False
batch4nicotine-2_S8_GGGACTCTCACTGTTT-1	False	False	False	False	False	False	False
batch4nicotine-2_S8_GGGACTCTCCCATTCG-1	False	False	False	False	True	False	False
batch4nicotine-2_S8_GGGACTCTCCGGTTCT-1	False	True	False	False	False	True	False
batch4nicotine-2_S8_GGGACTCTCCTTGAAG-1	False	False	False	False	False	False	False
batch4nicotine-2_S8_GGGACTCTCTCTGCTG-1	False	False	False	False	False	False	False
batch4nicotine-2_S8_GGGAGATAGACCCGCT-1	False	False	False	False	True	False	True
batch4nicotine-2_S8_GGGAGATAGACCGTTT-1	False	False	False	False	False	False	False
batch4nicotine-2_S8_GGGAGATAGAGCCGTA-1	False	False	False	False	False	False	False
batch4nicotine-2_S8_GGGAGATAGAGTCTGG-1	False	False	True	False	False	False	False
batch4nicotine-2_S8_GGGAGATAGTGACACG-1	False	False	False	False	True	False	False
batch4nicotine-2_S8_GGGAGATAGTTCCAGT-1	False	True	False	False	False	True	False
batch4nicotine-2_S8_GGGAGATCAATAGGGC-1	True	False	False	False	False	False	False
batch4nicotine-2_S8_GGGAGATCAATATCCG-1	False	False	False	False	False	False	False
batch4nicotine-2_S8_GGGAGATCACACCTTC-1	False	True	False	False	False	False	False
batch4nicotine-2_S8_GGGAGATCACCAGTTA-1	False	False	False	False	False	False	False
batch4nicotine-2_S8_GGGAGATCACGTACAT-1	True	False	False	False	False	False	False
batch4nicotine-2_S8_GGGAGATCACGTATAC-1	False	True	False	False	False	False	False
batch4nicotine-2_S8_GGGAGATCATAACCCA-1	False	False	False	False	False	True	False
batch4nicotine-2_S8_GGGAGATCATCTAGAC-1	False	False	False	True	True	False	False
batch4nicotine-2_S8_GGGAGATCATGACGTT-1	False	False	True	False	False	False	False
batch4nicotine-2_S8_GGGAGATGTCCACAGC-1	True	False	False	False	False	False	False
batch4nicotine-2_S8_GGGAGATGTCTGTGGC-1	False	False	False	True	True	False	False
batch4nicotine-2_S8_GGGAGATGTCTGTTAG-1	False	False	False	False	False	False	False
batch4nicotine-2_S8_GGGAGATGTGTTCAGT-1	False	True	False	False	False	True	False
batch4nicotine-2_S8_GGGAGATGTTGCCGAC-1	False	True	False	False	False	True	False
batch4nicotine-2_S8_GGGAGATTCACGGTCG-1	False	False	False	False	False	False	False
batch4nicotine-2_S8_GGGAGATTCCCAGGCA-1	False	False	False	False	False	False	False
batch4nicotine-2_S8_GGGAGATTCCTAAACG-1	False	False	True	False	False	False	False
batch4nicotine-2_S8_GGGAGATTCTAGCAAC-1	True	True	True	True	True	True	True
batch4nicotine-2_S8_GGGAGATTCTTGCAGA-1	True	False	False	False	False	False	False
batch4nicotine-2_S8_GGGAGTAAGAGGATCC-1	False	True	False	False	False	True	False
batch4nicotine-2_S8_GGGAGTAAGCAGATAT-1	False	True	False	False	False	False	False
batch4nicotine-2_S8_GGGAGTAAGCCAACCC-1	False	False	False	False	False	False	False
batch4nicotine-2_S8_GGGAGTAAGCGCAATG-1	True	False	False	False	False	False	False
batch4nicotine-2_S8_GGGAGTAAGTAAGACT-1	False	True	False	False	False	False	False
batch4nicotine-2_S8_GGGAGTAAGTAGTCCT-1	False	False	False	False	False	False	False
batch4nicotine-2_S8_GGGAGTAAGTATCCTG-1	False	False	False	False	False	False	False
batch4nicotine-2_S8_GGGAGTACAAACACCT-1	False	False	True	False	False	False	False
batch4nicotine-2_S8_GGGAGTACAAAGGCAC-1	False	True	False	False	False	False	False
batch4nicotine-2_S8_GGGAGTACAACAAGTA-1	False	True	False	False	False	False	False
batch4nicotine-2_S8_GGGAGTACAGAGTTCT-1	False	True	False	False	False	False	False
batch4nicotine-2_S8_GGGAGTACATATCTCT-1	False	False	False	False	False	False	False
batch4nicotine-2_S8_GGGAGTACATCAGTGT-1	True	False	False	False	False	False	False
batch4nicotine-2_S8_GGGAGTACATCCCACT-1	False	True	False	False	False	False	False
batch4nicotine-2_S8_GGGAGTAGTACAATAG-1	False	True	False	False	False	False	False
batch4nicotine-2_S8_GGGAGTAGTACCATAC-1	False	True	False	False	False	True	False
batch4nicotine-2_S8_GGGAGTAGTACGTTCA-1	False	False	False	False	False	False	False
batch4nicotine-2_S8_GGGAGTAGTCACAATC-1	False	False	True	False	False	False	False
batch4nicotine-2_S8_GGGAGTAGTCGTGGAA-1	False	False	True	False	False	False	False
batch4nicotine-2_S8_GGGAGTAGTGGCTACC-1	False	True	False	False	False	False	False
batch4nicotine-2_S8_GGGAGTAGTGGCTAGA-1	False	False	False	False	True	False	False
batch4nicotine-2_S8_GGGAGTAGTGTGTACT-1	True	False	False	False	False	False	False
batch4nicotine-2_S8_GGGAGTAGTTCGCGTG-1	False	True	False	False	False	False	False
batch4nicotine-2_S8_GGGAGTAGTTTGAACC-1	False	True	False	False	False	True	False
batch4nicotine-2_S8_GGGAGTATCAAACGTC-1	False	True	False	False	False	True	False
batch4nicotine-2_S8_GGGAGTATCAAGGTGG-1	False	True	False	False	False	False	False
batch4nicotine-2_S8_GGGAGTATCACGGGCT-1	False	False	False	False	False	False	False
batch4nicotine-2_S8_GGGAGTATCCTTCTGG-1	False	True	False	False	False	True	False
batch4nicotine-2_S8_GGGAGTATCGAGAATA-1	False	False	False	False	False	False	False
batch4nicotine-2_S8_GGGAGTATCGCATGAT-1	True	False	False	False	True	False	False
batch4nicotine-2_S8_GGGAGTATCTCGGCTT-1	False	True	False	False	False	False	False
batch4nicotine-2_S8_GGGATCCAGATGCTTC-1	True	False	False	False	False	False	False
batch4nicotine-2_S8_GGGATCCAGATTGCGG-1	False	True	False	False	False	True	False
batch4nicotine-2_S8_GGGATCCAGCGGCTCT-1	True	False	False	False	False	False	False
batch4nicotine-2_S8_GGGATCCAGTACAACA-1	False	False	False	False	False	False	False
batch4nicotine-2_S8_GGGATCCAGTCGAATA-1	False	True	False	False	False	False	False
batch4nicotine-2_S8_GGGATCCCACTAACGT-1	False	True	False	False	False	False	False
batch4nicotine-2_S8_GGGATCCCAGAGTCTT-1	False	True	False	False	False	True	False
batch4nicotine-2_S8_GGGATCCGTAACTGCT-1	False	True	False	False	False	True	False
batch4nicotine-2_S8_GGGATCCGTACCCAGC-1	False	True	False	False	False	False	False
batch4nicotine-2_S8_GGGATCCGTACTCGTA-1	False	False	False	False	False	False	False
batch4nicotine-2_S8_GGGATCCGTTACGATC-1	False	False	False	False	False	False	False
batch4nicotine-2_S8_GGGATCCTCAGAGTGG-1	False	False	True	False	False	False	False
batch4nicotine-2_S8_GGGATCCTCAGCAATC-1	False	True	False	False	False	False	False
batch4nicotine-2_S8_GGGATCCTCCGGGACT-1	False	False	False	False	True	False	False
batch4nicotine-2_S8_GGGATCCTCGACGTCG-1	False	False	False	False	False	False	False
batch4nicotine-2_S8_GGGATCCTCGTAACAC-1	False	False	True	False	False	False	False
batch4nicotine-2_S8_GGGATGAAGCAGGCAT-1	True	True	True	True	True	True	True
batch4nicotine-2_S8_GGGATGAAGCGAATGC-1	True	False	False	False	False	False	False
batch4nicotine-2_S8_GGGATGAAGGATGAGA-1	False	True	False	False	False	False	False
batch4nicotine-2_S8_GGGATGAAGTCTGGTT-1	False	False	False	False	True	False	False
batch4nicotine-2_S8_GGGATGAAGTTTAGGA-1	False	False	False	False	False	False	False
batch4nicotine-2_S8_GGGATGACACGACCTG-1	True	False	False	False	False	False	False
batch4nicotine-2_S8_GGGATGACAGATTAAG-1	False	True	False	False	False	False	False
batch4nicotine-2_S8_GGGATGACAGCGCTTG-1	True	True	True	True	True	True	True
batch4nicotine-2_S8_GGGATGACATCGCTGG-1	False	True	False	False	False	False	False
batch4nicotine-2_S8_GGGATGAGTACGCGTC-1	False	False	False	False	False	False	False
batch4nicotine-2_S8_GGGATGAGTAGCGATG-1	False	False	False	False	False	False	False
batch4nicotine-2_S8_GGGATGAGTAGTGTGG-1	True	False	False	False	False	False	False
batch4nicotine-2_S8_GGGATGAGTATCATGC-1	False	False	False	False	True	False	False
batch4nicotine-2_S8_GGGATGAGTCGCCTAG-1	False	False	True	False	False	False	False
batch4nicotine-2_S8_GGGATGAGTTTGGAAA-1	False	False	False	False	False	False	False
batch4nicotine-2_S8_GGGATGATCATCACAG-1	False	False	False	True	True	False	False
batch4nicotine-2_S8_GGGATGATCATTTCCA-1	False	False	False	False	False	False	False
batch4nicotine-2_S8_GGGATGATCCCTTTGG-1	False	False	False	False	False	False	False
batch4nicotine-2_S8_GGGATGATCTAATTCC-1	False	False	False	False	False	False	False
batch4nicotine-2_S8_GGGATGATCTTCGCTG-1	False	False	True	False	False	False	False
batch4nicotine-2_S8_GGGATGATCTTTGCGC-1	True	False	False	False	False	False	False
batch4nicotine-2_S8_GGGCCATAGATACAGT-1	False	False	False	False	False	False	False
batch4nicotine-2_S8_GGGCCATAGATAGCTA-1	True	False	False	False	False	False	False
batch4nicotine-2_S8_GGGCCATAGATCCAAA-1	True	True	True	True	True	True	True
batch4nicotine-2_S8_GGGCCATAGCACTCAT-1	False	False	False	False	False	False	False
batch4nicotine-2_S8_GGGCCATAGCGCATCC-1	False	True	False	False	False	False	False
batch4nicotine-2_S8_GGGCCATAGCGTCTGC-1	True	True	True	True	True	True	True
batch4nicotine-2_S8_GGGCCATAGGAACATT-1	False	False	False	False	False	False	False
batch4nicotine-2_S8_GGGCCATAGGAGGCAG-1	False	True	False	False	False	True	False
batch4nicotine-2_S8_GGGCCATAGGATCATA-1	False	True	False	False	False	False	False
batch4nicotine-2_S8_GGGCCATAGGTACATA-1	False	True	False	False	False	False	False
batch4nicotine-2_S8_GGGCCATAGGTCATTC-1	False	True	False	False	False	True	False
batch4nicotine-2_S8_GGGCCATCAAGAGCTG-1	False	False	False	False	False	False	False
batch4nicotine-2_S8_GGGCCATCAAGCAGGT-1	True	False	False	False	False	False	False
batch4nicotine-2_S8_GGGCCATCAATGAAAC-1	False	True	False	False	False	False	False
batch4nicotine-2_S8_GGGCCATCACCAACAT-1	False	False	False	False	False	False	False
batch4nicotine-2_S8_GGGCCATCACTGAGTT-1	False	False	False	False	False	False	False
batch4nicotine-2_S8_GGGCCATCACTGTCGG-1	True	False	False	False	False	False	False
batch4nicotine-2_S8_GGGCCATCATGGCCAC-1	False	False	False	False	False	True	False
batch4nicotine-2_S8_GGGCCATGTACTAGCT-1	False	False	False	False	False	False	False
batch4nicotine-2_S8_GGGCCATGTAGCTTTG-1	False	False	False	False	False	False	False
batch4nicotine-2_S8_GGGCCATGTTAGGACG-1	False	False	False	False	False	False	False
batch4nicotine-2_S8_GGGCCATGTTCAATCG-1	False	True	False	False	False	True	False
batch4nicotine-2_S8_GGGCCATTCATTTCCA-1	False	True	False	False	False	False	False
batch4nicotine-2_S8_GGGCCATTCGCTCTAC-1	False	True	False	False	False	False	False
batch4nicotine-2_S8_GGGCCATTCTAAACGC-1	False	False	False	False	False	False	False
batch4nicotine-2_S8_GGGCCATTCTTTCGAT-1	True	False	False	False	False	False	False
batch4nicotine-2_S8_GGGCGTTAGAAGCCAC-1	False	True	False	False	False	True	False
batch4nicotine-2_S8_GGGCGTTAGACAACTA-1	False	False	False	False	False	False	False
batch4nicotine-2_S8_GGGCGTTAGACGCAGT-1	False	False	False	False	False	False	False
batch4nicotine-2_S8_GGGCGTTAGCAAGTGC-1	False	True	False	False	False	True	False
batch4nicotine-2_S8_GGGCGTTAGCAGCAGT-1	False	True	False	False	False	False	False
batch4nicotine-2_S8_GGGCGTTAGCATATGA-1	False	False	True	False	False	False	False
batch4nicotine-2_S8_GGGCGTTAGCCGGATA-1	False	False	False	False	False	False	False
batch4nicotine-2_S8_GGGCGTTAGCGCCATC-1	False	False	False	False	False	False	False
batch4nicotine-2_S8_GGGCGTTAGTGCCCGT-1	False	False	False	False	False	True	False
batch4nicotine-2_S8_GGGCGTTCAACGACTT-1	False	True	False	False	False	False	False
batch4nicotine-2_S8_GGGCGTTCAATTTCTC-1	False	False	False	False	False	False	False
batch4nicotine-2_S8_GGGCGTTCACATCCCT-1	False	False	True	False	False	False	False
batch4nicotine-2_S8_GGGCGTTCACGGAAGT-1	False	False	True	False	False	False	False
batch4nicotine-2_S8_GGGCGTTCACGTGAGA-1	False	False	False	False	False	False	False
batch4nicotine-2_S8_GGGCGTTCAGGAGGAG-1	False	True	False	False	False	False	False
batch4nicotine-2_S8_GGGCGTTGTATTGGCT-1	False	False	False	False	False	False	False
batch4nicotine-2_S8_GGGCGTTGTCACCTTC-1	False	False	False	False	True	False	False
batch4nicotine-2_S8_GGGCGTTGTCGTACAT-1	False	True	False	False	False	True	False
batch4nicotine-2_S8_GGGCGTTGTCTACGTA-1	False	False	False	False	False	False	False
batch4nicotine-2_S8_GGGCGTTGTGATAGTA-1	False	True	False	False	False	True	False
batch4nicotine-2_S8_GGGCGTTGTGTATTGC-1	False	False	False	False	True	False	False
batch4nicotine-2_S8_GGGCGTTGTTGACTAC-1	False	True	False	False	False	False	False
batch4nicotine-2_S8_GGGCGTTTCACAAGAA-1	True	True	True	True	True	True	True
batch4nicotine-2_S8_GGGCGTTTCATTCTTG-1	False	True	False	False	False	False	False
batch4nicotine-2_S8_GGGCGTTTCCATACAG-1	False	False	False	False	False	False	False
batch4nicotine-2_S8_GGGCGTTTCCGGTAGC-1	True	True	True	True	True	True	True
batch4nicotine-2_S8_GGGCGTTTCCGTGTAA-1	True	False	False	False	False	False	False
batch4nicotine-2_S8_GGGCGTTTCGTAACAC-1	False	False	False	False	False	True	False
batch4nicotine-2_S8_GGGCGTTTCGTCCATC-1	False	False	False	False	False	False	False
batch4nicotine-2_S8_GGGCTACAGGGTCTTT-1	False	True	False	False	False	False	False
batch4nicotine-2_S8_GGGCTACAGGTACATA-1	False	True	False	False	False	False	False
batch4nicotine-2_S8_GGGCTACAGTCAATCC-1	False	False	False	False	False	False	False
batch4nicotine-2_S8_GGGCTACCACATTGTG-1	False	False	False	False	False	False	False
batch4nicotine-2_S8_GGGCTACCACTAAACC-1	False	False	False	False	False	False	False
batch4nicotine-2_S8_GGGCTACCACTTGAGT-1	False	True	False	False	False	False	False
batch4nicotine-2_S8_GGGCTACGTAAGGAGA-1	False	False	False	False	False	False	False
batch4nicotine-2_S8_GGGCTACGTATTTCGG-1	True	False	False	False	False	False	False
batch4nicotine-2_S8_GGGCTACGTCGATTAC-1	False	False	False	False	False	False	False
batch4nicotine-2_S8_GGGCTACGTCGTTTCC-1	False	False	False	False	False	False	False
batch4nicotine-2_S8_GGGCTACGTGACCGAA-1	False	False	True	False	False	False	False
batch4nicotine-2_S8_GGGCTACGTTGACTAC-1	False	True	False	False	False	True	False
batch4nicotine-2_S8_GGGCTACGTTGACTGT-1	False	False	False	False	False	False	False
batch4nicotine-2_S8_GGGCTACGTTGTGCAT-1	False	True	False	False	False	True	False
batch4nicotine-2_S8_GGGCTACTCAGTAGGG-1	False	False	True	False	False	False	False
batch4nicotine-2_S8_GGGCTACTCCGTAGTA-1	False	True	False	False	False	True	False
batch4nicotine-2_S8_GGGCTACTCGACATTG-1	False	False	False	True	False	False	False
batch4nicotine-2_S8_GGGCTACTCTTGGATG-1	False	False	False	False	False	False	False
batch4nicotine-2_S8_GGGCTCAAGACAGCTG-1	False	False	False	False	False	False	False
batch4nicotine-2_S8_GGGCTCAAGGATAATC-1	True	False	False	False	False	False	False
batch4nicotine-2_S8_GGGCTCACAAGAGTGC-1	False	True	False	False	False	True	False
batch4nicotine-2_S8_GGGCTCACACACCTTC-1	True	False	False	False	False	False	False
batch4nicotine-2_S8_GGGCTCACAGAGGACT-1	False	False	False	False	False	False	False
batch4nicotine-2_S8_GGGCTCACAGGCTATT-1	False	False	False	False	False	False	False
batch4nicotine-2_S8_GGGCTCACAGTATTCG-1	False	False	False	False	False	False	False
batch4nicotine-2_S8_GGGCTCACAGTCGAGA-1	False	False	False	False	False	False	False
batch4nicotine-2_S8_GGGCTCACATCGGAGA-1	False	False	False	False	False	False	False
batch4nicotine-2_S8_GGGCTCACATTCATCT-1	False	True	False	False	False	False	False
batch4nicotine-2_S8_GGGCTCACATTCTCCG-1	False	False	False	False	False	False	False
batch4nicotine-2_S8_GGGCTCACATTGTCGA-1	False	True	False	False	False	False	False
batch4nicotine-2_S8_GGGCTCAGTCATACCA-1	True	True	True	True	True	True	True
batch4nicotine-2_S8_GGGCTCAGTCCGGATC-1	False	True	False	False	False	False	False
batch4nicotine-2_S8_GGGCTCAGTCCTGGGT-1	False	True	False	False	False	True	False
batch4nicotine-2_S8_GGGCTCAGTCGACTGC-1	False	False	False	True	True	False	False
batch4nicotine-2_S8_GGGCTCAGTCGTCATA-1	False	False	False	False	False	False	False
batch4nicotine-2_S8_GGGCTCAGTGAGCGAT-1	False	False	True	False	False	False	False
batch4nicotine-2_S8_GGGCTCAGTGCCTATA-1	False	False	False	False	False	False	False
batch4nicotine-2_S8_GGGCTCAGTGGACTGA-1	False	True	False	False	False	True	False
batch4nicotine-2_S8_GGGCTCAGTTCGGCCA-1	False	True	False	False	False	False	False
batch4nicotine-2_S8_GGGCTCAGTTCGTAAC-1	False	False	False	False	False	False	False
batch4nicotine-2_S8_GGGCTCAGTTTAAGGA-1	False	False	False	False	False	False	False
batch4nicotine-2_S8_GGGCTCATCATCGGGC-1	False	True	False	False	False	True	False
batch4nicotine-2_S8_GGGCTCATCCCATAAG-1	True	False	False	False	False	False	False
batch4nicotine-2_S8_GGGCTCATCCGCGATG-1	True	True	True	True	True	True	True
batch4nicotine-2_S8_GGGCTCATCGGTTAGT-1	False	True	False	False	False	False	False
batch4nicotine-2_S8_GGGCTCATCTGCGATA-1	False	False	False	False	False	False	False
batch4nicotine-2_S8_GGGCTCATCTGCGGGT-1	False	False	False	False	False	False	False
batch4nicotine-2_S8_GGGCTCATCTGCTGAA-1	False	False	False	False	False	False	False
batch4nicotine-2_S8_GGGTAGAAGCACCTGC-1	False	False	False	False	False	False	False
batch4nicotine-2_S8_GGGTAGAAGCCTCCAG-1	False	True	False	False	False	False	False
batch4nicotine-2_S8_GGGTAGAAGGCATGCA-1	False	False	False	False	False	False	False
batch4nicotine-2_S8_GGGTAGAAGGTGGGTT-1	False	False	False	False	False	False	False
batch4nicotine-2_S8_GGGTAGAAGTAAATGC-1	False	True	False	False	False	False	False
batch4nicotine-2_S8_GGGTAGACAATAGGGC-1	False	False	False	False	False	False	False
batch4nicotine-2_S8_GGGTAGACACCCTAAA-1	False	False	False	True	True	False	True
batch4nicotine-2_S8_GGGTAGACACGGTAGA-1	False	False	True	False	False	False	False
batch4nicotine-2_S8_GGGTAGACACGGTGCT-1	False	True	False	False	False	False	False
batch4nicotine-2_S8_GGGTAGACACGTCTCT-1	True	True	True	True	True	True	True
batch4nicotine-2_S8_GGGTAGACATACTGTG-1	False	False	False	False	False	False	False
batch4nicotine-2_S8_GGGTAGAGTACTGCCG-1	False	False	False	False	True	False	False
batch4nicotine-2_S8_GGGTAGAGTAGTCGGA-1	False	True	False	False	False	True	False
batch4nicotine-2_S8_GGGTAGAGTATTGACC-1	True	True	True	True	True	True	True
batch4nicotine-2_S8_GGGTAGAGTCATACCA-1	False	False	False	False	True	False	False
batch4nicotine-2_S8_GGGTAGAGTGCGGATA-1	False	False	False	True	True	False	False
batch4nicotine-2_S8_GGGTAGAGTGCTCCGA-1	False	False	False	False	False	False	False
batch4nicotine-2_S8_GGGTAGAGTTACCGTA-1	False	True	False	False	False	False	False
batch4nicotine-2_S8_GGGTAGAGTTGCGTAT-1	True	False	False	False	False	False	False
batch4nicotine-2_S8_GGGTAGAGTTGCTCAA-1	False	False	True	False	False	False	False
batch4nicotine-2_S8_GGGTAGAGTTGGCCTG-1	False	False	False	False	False	False	False
batch4nicotine-2_S8_GGGTAGATCAATCAGC-1	True	False	False	False	False	False	False
batch4nicotine-2_S8_GGGTAGATCATTACTC-1	True	False	False	False	False	False	False
batch4nicotine-2_S8_GGGTAGATCGTCTAAG-1	False	True	False	False	False	False	False
batch4nicotine-2_S8_GGGTAGATCTAGAACC-1	False	False	False	False	False	False	False
batch4nicotine-2_S8_GGGTAGATCTGGCCTT-1	False	False	False	False	False	False	False
batch4nicotine-2_S8_GGGTATTAGACGAGCT-1	False	False	False	False	False	False	False
batch4nicotine-2_S8_GGGTATTAGAGGCGTT-1	True	False	False	False	False	False	False
batch4nicotine-2_S8_GGGTATTAGAGGTGCT-1	False	True	False	False	False	False	False
batch4nicotine-2_S8_GGGTATTAGATGTTCC-1	False	False	False	True	True	False	False
batch4nicotine-2_S8_GGGTATTAGCGTCTGC-1	False	False	False	True	True	False	False
batch4nicotine-2_S8_GGGTATTAGGAACGTC-1	False	False	False	False	False	False	False
batch4nicotine-2_S8_GGGTATTAGGCTGTAG-1	False	False	False	False	False	False	False
batch4nicotine-2_S8_GGGTATTAGGTTGAGC-1	False	False	False	False	False	False	False
batch4nicotine-2_S8_GGGTATTAGTCTAACC-1	False	False	False	False	True	False	True
batch4nicotine-2_S8_GGGTATTCAACATACC-1	False	False	False	True	False	False	False
batch4nicotine-2_S8_GGGTATTCAACGAGGT-1	False	False	False	False	True	False	False
batch4nicotine-2_S8_GGGTATTCAATCCAGT-1	False	False	False	False	False	False	False
batch4nicotine-2_S8_GGGTATTCACAAGGTG-1	False	True	False	False	False	False	False
batch4nicotine-2_S8_GGGTATTCACCGTACG-1	False	True	False	False	False	False	False
batch4nicotine-2_S8_GGGTATTCACGACAAG-1	False	True	False	False	False	True	False
batch4nicotine-2_S8_GGGTATTCAGAGGTAC-1	False	True	False	False	False	True	False
batch4nicotine-2_S8_GGGTATTCATAGCACT-1	False	False	False	False	False	True	False
batch4nicotine-2_S8_GGGTATTCATGAAGGC-1	False	False	True	False	False	False	False
batch4nicotine-2_S8_GGGTATTCATGAGAAT-1	False	False	False	False	False	False	False
batch4nicotine-2_S8_GGGTATTGTACGATTC-1	False	False	False	False	False	False	False
batch4nicotine-2_S8_GGGTATTGTAGGAAAG-1	True	False	False	False	False	False	False
batch4nicotine-2_S8_GGGTATTGTAGGACTG-1	False	False	False	False	False	False	False
batch4nicotine-2_S8_GGGTATTGTCCTGAAT-1	False	True	False	False	False	False	False
batch4nicotine-2_S8_GGGTATTGTGAGACGT-1	True	False	False	False	False	False	False
batch4nicotine-2_S8_GGGTATTGTGATTCAC-1	False	False	False	False	False	False	False
batch4nicotine-2_S8_GGGTATTGTGCCTTCT-1	False	True	False	False	False	True	False
batch4nicotine-2_S8_GGGTATTGTGGGCTTC-1	True	False	False	False	False	False	False
batch4nicotine-2_S8_GGGTATTGTTCAGTAC-1	False	False	False	False	False	False	True
batch4nicotine-2_S8_GGGTATTGTTCCACGG-1	False	True	False	False	False	False	False
batch4nicotine-2_S8_GGGTATTGTTCGAACT-1	False	True	False	False	False	False	False
batch4nicotine-2_S8_GGGTATTGTTCTAACG-1	False	True	False	False	False	True	False
batch4nicotine-2_S8_GGGTATTGTTCTCACC-1	False	True	False	False	False	True	False
batch4nicotine-2_S8_GGGTATTTCAGGAAGC-1	False	True	False	False	False	False	False
batch4nicotine-2_S8_GGGTATTTCCGAGTGC-1	False	False	False	False	False	False	False
batch4nicotine-2_S8_GGGTATTTCGAGAAGC-1	False	False	False	False	False	False	False
batch4nicotine-2_S8_GGGTATTTCTCAACGA-1	False	False	False	False	True	False	True
batch4nicotine-2_S8_GGGTCACAGAGAACCC-1	False	True	False	False	False	False	False
batch4nicotine-2_S8_GGGTCACAGCGACAGT-1	False	True	False	False	False	True	False
batch4nicotine-2_S8_GGGTCACAGGACGGAG-1	False	True	False	False	False	False	False
batch4nicotine-2_S8_GGGTCACAGGTTAAAC-1	False	True	False	False	False	True	False
batch4nicotine-2_S8_GGGTCACAGTACGAGC-1	False	False	False	False	False	False	False
batch4nicotine-2_S8_GGGTCACCAAATAAGC-1	False	True	False	False	False	False	False
batch4nicotine-2_S8_GGGTCACCAACTCCAA-1	True	False	False	False	False	False	False
batch4nicotine-2_S8_GGGTCACCAATCTCGA-1	True	False	False	False	False	False	False
batch4nicotine-2_S8_GGGTCACCACATCCCT-1	False	True	False	False	False	True	False
batch4nicotine-2_S8_GGGTCACCACGAAGAC-1	False	True	False	False	False	True	False
batch4nicotine-2_S8_GGGTCACCACTTGGGC-1	False	False	False	False	True	False	False
batch4nicotine-2_S8_GGGTCACCAGGTTCCG-1	False	True	False	False	False	True	False
batch4nicotine-2_S8_GGGTCACCATAGGTTC-1	False	False	False	False	False	False	False
batch4nicotine-2_S8_GGGTCACGTACCCGAC-1	False	False	False	True	True	False	False
batch4nicotine-2_S8_GGGTCACGTACCGGAA-1	False	True	False	False	False	False	False
batch4nicotine-2_S8_GGGTCACGTCGAGCAA-1	False	False	False	False	False	False	False
batch4nicotine-2_S8_GGGTCACGTGAGTAGC-1	False	True	False	False	False	True	False
batch4nicotine-2_S8_GGGTCACGTGCCTGCA-1	False	False	False	False	True	False	False
batch4nicotine-2_S8_GGGTCACGTGGACAGT-1	False	True	False	False	False	False	False
batch4nicotine-2_S8_GGGTCACTCAAGGACG-1	False	True	False	False	False	False	False
batch4nicotine-2_S8_GGGTCACTCACTTGTT-1	False	False	True	False	False	False	False
batch4nicotine-2_S8_GGGTCACTCAGCATTG-1	False	False	False	False	False	False	False
batch4nicotine-2_S8_GGGTCACTCATGTCAG-1	False	False	False	False	True	False	True
batch4nicotine-2_S8_GGGTCACTCCTGGGAC-1	False	False	False	False	False	False	False
batch4nicotine-2_S8_GGGTCACTCTCCATAT-1	False	False	False	False	False	False	False
batch4nicotine-2_S8_GGGTCACTCTGTCGCT-1	False	False	False	False	False	False	False
batch4nicotine-2_S8_GGGTCACTCTGTCGTC-1	False	False	False	False	True	False	False
batch4nicotine-2_S8_GGGTCACTCTTCTGGC-1	True	False	False	False	False	False	False
batch4nicotine-2_S8_GGGTCTGAGACTTAAG-1	False	False	False	False	False	False	False
batch4nicotine-2_S8_GGGTCTGAGATGCTGG-1	False	False	False	False	False	False	False
batch4nicotine-2_S8_GGGTCTGAGCGCCATC-1	False	False	False	False	False	False	False
batch4nicotine-2_S8_GGGTCTGAGCTTTCCC-1	True	False	False	False	False	False	False
batch4nicotine-2_S8_GGGTCTGCAAAGAACT-1	True	False	False	False	False	False	False
batch4nicotine-2_S8_GGGTCTGCAACCCTCT-1	False	False	False	False	False	False	False
batch4nicotine-2_S8_GGGTCTGCAATACGAA-1	False	True	False	False	False	False	False
batch4nicotine-2_S8_GGGTCTGCACCTGAAT-1	False	False	False	False	True	False	False
batch4nicotine-2_S8_GGGTCTGCACGCAAAG-1	False	False	True	False	False	False	False
batch4nicotine-2_S8_GGGTCTGCACTGAGTT-1	False	False	False	False	False	False	False
batch4nicotine-2_S8_GGGTCTGCAGTTTGGT-1	False	False	False	False	False	False	False
batch4nicotine-2_S8_GGGTCTGCATCCTAAG-1	False	False	False	False	False	False	False
batch4nicotine-2_S8_GGGTCTGCATGACACT-1	False	False	False	False	False	False	False
batch4nicotine-2_S8_GGGTCTGGTATGCTTG-1	False	True	False	False	False	False	False
batch4nicotine-2_S8_GGGTCTGGTCCGGCAT-1	False	False	False	False	False	False	False
batch4nicotine-2_S8_GGGTCTGGTCGCATCG-1	False	True	False	False	False	False	False
batch4nicotine-2_S8_GGGTCTGGTCTCAAGT-1	True	False	False	False	False	False	False
batch4nicotine-2_S8_GGGTCTGGTGTAGGAC-1	False	True	False	False	False	False	False
batch4nicotine-2_S8_GGGTCTGGTTACAGCT-1	False	False	True	False	False	False	False
batch4nicotine-2_S8_GGGTCTGGTTACGTAC-1	False	False	False	False	False	False	False
batch4nicotine-2_S8_GGGTCTGGTTCCCAAA-1	True	False	False	False	False	False	False
batch4nicotine-2_S8_GGGTCTGTCATTGTGG-1	True	False	False	False	False	False	False
batch4nicotine-2_S8_GGGTCTGTCCAATGCA-1	False	True	False	False	False	True	False
batch4nicotine-2_S8_GGGTCTGTCCATCAGA-1	False	False	False	False	True	False	False
batch4nicotine-2_S8_GGGTCTGTCGTTCATT-1	False	False	False	False	False	False	False
batch4nicotine-2_S8_GGGTCTGTCTCGGTCT-1	False	True	False	False	False	True	False
batch4nicotine-2_S8_GGGTGAAAGTTACGTC-1	False	False	False	False	False	False	False
batch4nicotine-2_S8_GGGTGAAAGTTTCGGT-1	False	True	False	False	False	False	False
batch4nicotine-2_S8_GGGTGAACAACGAGGT-1	False	False	False	False	True	False	False
batch4nicotine-2_S8_GGGTGAACAACTGCTA-1	False	False	False	False	False	False	False
batch4nicotine-2_S8_GGGTGAACACCCATAA-1	False	False	False	False	False	False	False
batch4nicotine-2_S8_GGGTGAACAGGACTTT-1	False	True	False	False	False	False	False
batch4nicotine-2_S8_GGGTGAACAGTCAGTT-1	False	True	False	False	False	True	False
batch4nicotine-2_S8_GGGTGAACATCAGCTA-1	False	False	False	False	False	False	False
batch4nicotine-2_S8_GGGTGAAGTACCGCGT-1	False	False	False	False	False	False	False
batch4nicotine-2_S8_GGGTGAAGTAGTCTTG-1	False	False	False	False	True	False	False
batch4nicotine-2_S8_GGGTGAAGTATCGCTA-1	False	False	True	False	False	False	False
batch4nicotine-2_S8_GGGTGAAGTCATATGC-1	False	False	True	False	False	False	False
batch4nicotine-2_S8_GGGTGAAGTCCACTTC-1	False	False	True	False	False	False	False
batch4nicotine-2_S8_GGGTGAAGTCGATTCA-1	False	False	False	False	False	False	False
batch4nicotine-2_S8_GGGTGAATCAGCGCAC-1	False	False	False	False	False	False	False
batch4nicotine-2_S8_GGGTGAATCCACTGAA-1	False	False	False	False	False	False	False
batch4nicotine-2_S8_GGGTGTCAGACTACCT-1	True	True	True	True	True	True	True
batch4nicotine-2_S8_GGGTGTCAGCAGCCTC-1	False	False	False	True	True	False	True
batch4nicotine-2_S8_GGGTGTCAGCGTGTCC-1	False	False	False	False	True	False	True
batch4nicotine-2_S8_GGGTGTCAGGAAGAAC-1	False	False	False	False	False	False	False
batch4nicotine-2_S8_GGGTGTCAGGGAGTTC-1	False	False	False	False	False	False	False
batch4nicotine-2_S8_GGGTGTCCAAATGCGG-1	False	False	False	False	False	False	False
batch4nicotine-2_S8_GGGTGTCCAATACCTG-1	False	False	False	False	False	False	False
batch4nicotine-2_S8_GGGTGTCCAGACCCGT-1	False	True	False	False	False	True	False
batch4nicotine-2_S8_GGGTGTCCAGATTTCG-1	False	False	False	False	False	False	False
batch4nicotine-2_S8_GGGTGTCCAGCGAGTA-1	False	False	False	False	False	False	False
batch4nicotine-2_S8_GGGTGTCCATATCGGT-1	False	False	False	False	False	True	False
batch4nicotine-2_S8_GGGTGTCCATGTAACC-1	False	True	False	False	False	True	False
batch4nicotine-2_S8_GGGTGTCCATTCTCTA-1	False	False	False	False	False	False	False
batch4nicotine-2_S8_GGGTGTCGTAGGACCA-1	False	False	False	False	False	False	False
batch4nicotine-2_S8_GGGTGTCGTCACATTG-1	False	True	False	False	False	True	False
batch4nicotine-2_S8_GGGTGTCGTCACTAGT-1	False	False	False	False	False	False	False
batch4nicotine-2_S8_GGGTGTCGTCGGAAAC-1	False	False	False	False	True	False	False
batch4nicotine-2_S8_GGGTGTCGTGAGCAGT-1	False	True	False	False	False	True	False
batch4nicotine-2_S8_GGGTGTCGTGTTGACT-1	False	True	False	False	False	False	False
batch4nicotine-2_S8_GGGTGTCGTTGCAAGG-1	False	False	False	False	False	False	False
batch4nicotine-2_S8_GGGTGTCTCGATTCCC-1	False	False	False	False	True	False	False
batch4nicotine-2_S8_GGGTGTCTCGTCGACG-1	False	True	False	False	False	False	False
batch4nicotine-2_S8_GGGTGTCTCTACGCAA-1	False	False	False	False	True	False	False
batch4nicotine-2_S8_GGGTGTCTCTTACACT-1	False	False	False	False	False	False	False
batch4nicotine-2_S8_GGGTTATAGAAATTCG-1	False	False	False	False	False	False	False
batch4nicotine-2_S8_GGGTTATAGACCGCCT-1	False	True	False	False	False	True	False
batch4nicotine-2_S8_GGGTTATAGCCTCGTG-1	True	False	False	False	False	False	False
batch4nicotine-2_S8_GGGTTATAGCCTTTCC-1	False	False	False	False	False	False	False
batch4nicotine-2_S8_GGGTTATAGGAGCAAA-1	False	False	False	False	False	False	False
batch4nicotine-2_S8_GGGTTATAGGATTACA-1	False	False	False	False	False	False	False
batch4nicotine-2_S8_GGGTTATAGTCAGCGA-1	False	True	False	False	False	False	False
batch4nicotine-2_S8_GGGTTATAGTCCCTAA-1	False	False	False	False	False	False	False
batch4nicotine-2_S8_GGGTTATCACATGACT-1	True	True	True	True	True	True	True
batch4nicotine-2_S8_GGGTTATCACCCTATC-1	False	False	True	False	False	False	False
batch4nicotine-2_S8_GGGTTATCACTCCTTG-1	False	False	False	False	False	False	False
batch4nicotine-2_S8_GGGTTATCAGACATCT-1	True	False	False	False	False	False	False
batch4nicotine-2_S8_GGGTTATCAGCAGTGA-1	False	False	False	False	True	False	True
batch4nicotine-2_S8_GGGTTATCAGCCGGTT-1	False	False	False	False	True	False	False
batch4nicotine-2_S8_GGGTTATCAGCTAACT-1	False	True	False	False	False	False	False
batch4nicotine-2_S8_GGGTTATCATCTAGAC-1	False	False	True	False	False	False	False
batch4nicotine-2_S8_GGGTTATGTACGGGAT-1	False	False	False	False	False	False	False
batch4nicotine-2_S8_GGGTTATGTAGTTAGA-1	False	False	False	False	False	True	False
batch4nicotine-2_S8_GGGTTATGTCAAGTTC-1	False	True	False	False	False	True	False
batch4nicotine-2_S8_GGGTTATGTCTGTCCT-1	False	False	False	False	False	False	False
batch4nicotine-2_S8_GGGTTATGTGTGTCGC-1	True	False	False	False	False	False	False
batch4nicotine-2_S8_GGGTTATGTTGTTTGG-1	False	False	False	False	False	False	False
batch4nicotine-2_S8_GGGTTATTCCTATTGT-1	True	False	False	False	False	False	False
batch4nicotine-2_S8_GGGTTATTCGATTGAC-1	False	True	False	False	False	False	False
batch4nicotine-2_S8_GGGTTATTCTCATGGA-1	True	True	True	True	True	True	True
batch4nicotine-2_S8_GGGTTATTCTTAGTTC-1	False	False	True	False	False	False	False
batch4nicotine-2_S8_GGGTTATTCTTGAACG-1	True	False	False	False	False	False	False
batch4nicotine-2_S8_GGGTTTAAGAAATGGG-1	False	True	False	False	False	False	False
batch4nicotine-2_S8_GGGTTTAAGAGTATAC-1	True	False	False	False	False	False	False
batch4nicotine-2_S8_GGGTTTAAGAGTGACC-1	False	False	False	False	False	False	False
batch4nicotine-2_S8_GGGTTTAAGGGCAATC-1	False	True	False	False	False	False	False
batch4nicotine-2_S8_GGGTTTAAGGTGCTTT-1	True	True	True	True	True	True	True
batch4nicotine-2_S8_GGGTTTAAGTCAAGCG-1	False	True	False	False	False	False	False
batch4nicotine-2_S8_GGGTTTAAGTCTTGGT-1	False	False	False	False	False	False	False
batch4nicotine-2_S8_GGGTTTACAAAGGTTA-1	False	True	False	False	False	False	False
batch4nicotine-2_S8_GGGTTTACAATACAGA-1	False	False	True	False	False	False	False
batch4nicotine-2_S8_GGGTTTACAATCACGT-1	False	False	True	False	False	False	False
batch4nicotine-2_S8_GGGTTTACACGGCTAC-1	False	False	True	False	False	False	False
batch4nicotine-2_S8_GGGTTTACACTTGAGT-1	False	False	False	False	False	False	False
batch4nicotine-2_S8_GGGTTTACAGCTGGTC-1	False	False	False	False	False	False	False
batch4nicotine-2_S8_GGGTTTACAGGCGAAT-1	False	False	False	False	False	False	False
batch4nicotine-2_S8_GGGTTTACATAGGAGC-1	False	True	False	False	False	True	False
batch4nicotine-2_S8_GGGTTTACATTACGGT-1	False	False	False	False	False	False	False
batch4nicotine-2_S8_GGGTTTAGTCCATACA-1	False	False	True	False	False	False	False
batch4nicotine-2_S8_GGGTTTAGTCCGGTGT-1	False	False	False	False	False	False	False
batch4nicotine-2_S8_GGGTTTAGTGCCTACG-1	False	False	False	False	True	False	False
batch4nicotine-2_S8_GGGTTTAGTGGGTTGA-1	True	False	False	False	False	False	False
batch4nicotine-2_S8_GGGTTTAGTTTGTTCT-1	False	False	False	False	False	False	False
batch4nicotine-2_S8_GGGTTTATCATCACTT-1	False	False	False	False	True	False	True
batch4nicotine-2_S8_GGGTTTATCATTTACC-1	False	True	False	False	False	False	False
batch4nicotine-2_S8_GGGTTTATCGAAACAA-1	False	True	False	False	False	False	False
batch4nicotine-2_S8_GGGTTTATCGTCGGGT-1	False	False	False	False	False	False	False
batch4nicotine-2_S8_GGTAACTAGAAGATCT-1	False	False	False	False	False	False	False
batch4nicotine-2_S8_GGTAACTAGCATACTC-1	True	False	False	False	False	False	False
batch4nicotine-2_S8_GGTAACTAGCCAAGCA-1	False	False	False	False	False	False	False
batch4nicotine-2_S8_GGTAACTAGCGCACAA-1	False	False	True	False	False	False	False
batch4nicotine-2_S8_GGTAACTAGGTAGTAT-1	False	True	False	False	False	False	False
batch4nicotine-2_S8_GGTAACTAGGTATTGA-1	False	False	True	False	False	False	False
batch4nicotine-2_S8_GGTAACTAGTCACTGT-1	False	False	False	False	False	False	False
batch4nicotine-2_S8_GGTAACTCAAAGCTCT-1	False	False	False	False	False	False	False
batch4nicotine-2_S8_GGTAACTCAATGACCT-1	False	False	False	False	False	False	False
batch4nicotine-2_S8_GGTAACTCACACGGAA-1	False	False	False	False	False	False	False
batch4nicotine-2_S8_GGTAACTCAGAGTCTT-1	True	False	False	False	False	False	False
batch4nicotine-2_S8_GGTAACTCAGCAGACA-1	False	True	False	False	False	False	False
batch4nicotine-2_S8_GGTAACTCATCCTGTC-1	False	True	False	False	False	False	False
batch4nicotine-2_S8_GGTAACTCATTCTGTT-1	False	False	True	False	False	False	False
batch4nicotine-2_S8_GGTAACTCATTGAGGG-1	False	True	False	False	False	True	False
batch4nicotine-2_S8_GGTAACTGTAACATGA-1	False	False	False	False	True	False	False
batch4nicotine-2_S8_GGTAACTGTAAGGTCG-1	False	False	True	False	False	False	False
batch4nicotine-2_S8_GGTAACTGTGGTGATG-1	False	True	False	False	False	True	False
batch4nicotine-2_S8_GGTAACTGTTGCATTG-1	False	False	False	False	False	False	False
batch4nicotine-2_S8_GGTAACTGTTGCTGAT-1	False	True	False	False	False	True	False
batch4nicotine-2_S8_GGTAACTTCCTGTTAT-1	False	False	False	False	False	False	False
batch4nicotine-2_S8_GGTAACTTCGTCAGAT-1	False	False	True	False	False	False	False
batch4nicotine-2_S8_GGTAACTTCTGTGTGA-1	False	False	False	False	False	False	False
batch4nicotine-2_S8_GGTAATCAGAGAATCT-1	False	False	False	False	False	False	False
batch4nicotine-2_S8_GGTAATCAGCGATTCT-1	True	False	False	False	False	False	False
batch4nicotine-2_S8_GGTAATCAGCTTAAGA-1	False	True	False	False	False	False	False
batch4nicotine-2_S8_GGTAATCAGTAGCATA-1	False	True	False	False	False	True	False
batch4nicotine-2_S8_GGTAATCCAAAGACTA-1	False	False	False	False	False	True	False
batch4nicotine-2_S8_GGTAATCCAAGACTGG-1	False	False	False	True	False	False	False
batch4nicotine-2_S8_GGTAATCCAAGGAGTC-1	False	False	False	False	True	False	True
batch4nicotine-2_S8_GGTAATCCAATGCAGG-1	False	True	False	False	False	False	False
batch4nicotine-2_S8_GGTAATCCAGAGGAAA-1	False	False	False	False	False	False	False
batch4nicotine-2_S8_GGTAATCCAGGAGGTT-1	True	False	False	False	False	False	False
batch4nicotine-2_S8_GGTAATCCATGAGGGT-1	False	False	False	False	False	False	False
batch4nicotine-2_S8_GGTAATCCATGTAACC-1	False	False	False	False	False	False	False
batch4nicotine-2_S8_GGTAATCCATTGAAAG-1	False	False	False	False	False	False	False
batch4nicotine-2_S8_GGTAATCGTCATCAGT-1	False	False	True	False	False	False	False
batch4nicotine-2_S8_GGTAATCGTCGAGTTT-1	True	False	False	False	False	False	False
batch4nicotine-2_S8_GGTAATCGTTACGTAC-1	False	False	False	False	False	False	False
batch4nicotine-2_S8_GGTAATCGTTAGTTCG-1	False	False	False	False	False	False	False
batch4nicotine-2_S8_GGTAATCGTTTCCCAC-1	True	True	True	True	True	True	False
batch4nicotine-2_S8_GGTAATCTCACTGCTC-1	False	True	False	False	False	False	False
batch4nicotine-2_S8_GGTAATCTCCAGCTCT-1	False	False	True	False	False	False	False
batch4nicotine-2_S8_GGTAATCTCCGTGACG-1	False	False	False	False	False	False	False
batch4nicotine-2_S8_GGTAATCTCGGACAAG-1	False	True	False	False	False	False	False
batch4nicotine-2_S8_GGTAATCTCTCCAAGA-1	False	False	False	False	True	False	False
batch4nicotine-2_S8_GGTAATCTCTGGCCTT-1	False	True	False	True	True	False	True
batch4nicotine-2_S8_GGTAATCTCTTAAGGC-1	False	True	False	False	False	False	False
batch4nicotine-2_S8_GGTAGAGAGAACTTCC-1	True	False	False	False	False	False	False
batch4nicotine-2_S8_GGTAGAGAGAGTCTGG-1	False	True	False	False	False	False	False
batch4nicotine-2_S8_GGTAGAGAGCCGATAG-1	False	False	False	False	False	False	False
batch4nicotine-2_S8_GGTAGAGAGGATGAGA-1	False	False	True	False	False	False	False
batch4nicotine-2_S8_GGTAGAGAGTAGTGCG-1	False	True	False	False	False	False	False
batch4nicotine-2_S8_GGTAGAGAGTCCTGTA-1	False	False	False	False	False	False	False
batch4nicotine-2_S8_GGTAGAGAGTCGAATA-1	True	False	False	False	False	False	False
batch4nicotine-2_S8_GGTAGAGCAAAGCACG-1	False	True	False	False	False	True	False
batch4nicotine-2_S8_GGTAGAGCACATAACC-1	True	True	True	True	True	True	True
batch4nicotine-2_S8_GGTAGAGCACTGTGTA-1	False	True	False	False	False	False	False
batch4nicotine-2_S8_GGTAGAGCAGACCAGA-1	False	False	False	False	True	False	True
batch4nicotine-2_S8_GGTAGAGCAGGTAGTG-1	False	False	False	False	False	True	False
batch4nicotine-2_S8_GGTAGAGCATTAGGAA-1	False	True	False	False	False	False	False
batch4nicotine-2_S8_GGTAGAGGTAATCAGA-1	False	False	False	False	False	False	False
batch4nicotine-2_S8_GGTAGAGGTCTTGCGG-1	False	False	False	False	True	False	False
batch4nicotine-2_S8_GGTAGAGGTGATTGGG-1	False	False	False	False	False	False	False
batch4nicotine-2_S8_GGTAGAGGTTCACGAT-1	False	False	False	False	False	False	False
batch4nicotine-2_S8_GGTAGAGGTTCTTGCC-1	False	False	False	False	False	False	False
batch4nicotine-2_S8_GGTAGAGTCACCTCTG-1	False	False	False	False	False	False	False
batch4nicotine-2_S8_GGTAGAGTCATTTACC-1	False	True	False	False	False	False	False
batch4nicotine-2_S8_GGTAGAGTCCGATGCG-1	False	True	False	False	False	False	False
batch4nicotine-2_S8_GGTAGAGTCCGTAGTA-1	False	False	True	False	False	False	False
batch4nicotine-2_S8_GGTAGAGTCGCAATTG-1	True	False	False	False	False	False	False
batch4nicotine-2_S8_GGTAGAGTCTGTGCTC-1	True	False	False	False	False	False	False
batch4nicotine-2_S8_GGTCACGAGAAACACT-1	False	False	False	False	False	False	False
batch4nicotine-2_S8_GGTCACGAGACTCAAA-1	False	False	False	False	False	False	False
batch4nicotine-2_S8_GGTCACGAGCCTCGTG-1	True	False	False	False	False	False	False
batch4nicotine-2_S8_GGTCACGAGTAGCCAG-1	True	True	True	True	True	True	True
batch4nicotine-2_S8_GGTCACGCAAATGAAC-1	False	True	False	False	False	False	False
batch4nicotine-2_S8_GGTCACGCAAGACGGT-1	False	False	False	False	False	False	False
batch4nicotine-2_S8_GGTCACGCAAGTTTGC-1	False	True	False	False	False	True	False
batch4nicotine-2_S8_GGTCACGCAGAACCGA-1	False	True	False	False	False	True	False
batch4nicotine-2_S8_GGTCACGCAGATCCAT-1	False	True	False	False	False	False	False
batch4nicotine-2_S8_GGTCACGCATAAGCGG-1	False	True	False	False	False	False	False
batch4nicotine-2_S8_GGTCACGCATAATGAG-1	False	True	False	False	False	True	False
batch4nicotine-2_S8_GGTCACGCATACAGGG-1	False	True	False	False	False	False	False
batch4nicotine-2_S8_GGTCACGCATATCTGG-1	False	False	False	False	False	False	False
batch4nicotine-2_S8_GGTCACGCATGCACTA-1	False	False	False	False	False	False	False
batch4nicotine-2_S8_GGTCACGCATTCTCCG-1	True	False	False	False	False	False	False
batch4nicotine-2_S8_GGTCACGGTAATTGGA-1	False	True	False	False	False	False	False
batch4nicotine-2_S8_GGTCACGGTACAACGG-1	False	True	False	False	False	False	False
batch4nicotine-2_S8_GGTCACGGTACAGTAA-1	False	True	False	False	False	True	False
batch4nicotine-2_S8_GGTCACGGTAGCGTAG-1	False	False	False	False	False	False	False
batch4nicotine-2_S8_GGTCACGGTCCCTGTT-1	False	True	False	False	False	False	False
batch4nicotine-2_S8_GGTCACGGTCTACATG-1	True	False	False	False	False	False	False
batch4nicotine-2_S8_GGTCACGGTGATCGTT-1	False	True	False	False	False	False	False
batch4nicotine-2_S8_GGTCACGGTGCCTATA-1	False	False	False	False	False	False	False
batch4nicotine-2_S8_GGTCACGGTGGTCCGT-1	False	True	False	False	False	False	False
batch4nicotine-2_S8_GGTCACGGTTCCGTTC-1	False	False	False	False	True	False	True
batch4nicotine-2_S8_GGTCACGGTTGGCCTG-1	False	False	False	False	False	False	False
batch4nicotine-2_S8_GGTCACGTCAAACCTG-1	True	False	False	False	False	False	False
batch4nicotine-2_S8_GGTCACGTCACTAGCA-1	True	False	False	False	False	False	False
batch4nicotine-2_S8_GGTCACGTCCTGGGTG-1	False	True	False	False	False	True	False
batch4nicotine-2_S8_GGTCACGTCGGAATGG-1	False	True	False	False	False	False	False
batch4nicotine-2_S8_GGTCACGTCGTCAACA-1	False	False	False	False	False	False	False
batch4nicotine-2_S8_GGTCACGTCTCTAGGA-1	False	True	False	False	False	False	False
batch4nicotine-2_S8_GGTCTGGAGACCCTTA-1	False	False	False	False	False	False	False
batch4nicotine-2_S8_GGTCTGGAGAGCAGCT-1	True	False	False	False	False	False	False
batch4nicotine-2_S8_GGTCTGGAGCTGAAAT-1	False	False	False	False	False	False	False
batch4nicotine-2_S8_GGTCTGGAGGATCACG-1	False	False	False	False	False	False	False
batch4nicotine-2_S8_GGTCTGGAGGATGCGT-1	True	True	True	True	True	True	True
batch4nicotine-2_S8_GGTCTGGAGGCCCGTT-1	False	False	False	False	False	False	False
batch4nicotine-2_S8_GGTCTGGAGGGATCTG-1	True	True	True	True	True	True	True
batch4nicotine-2_S8_GGTCTGGAGGTAACTA-1	False	False	False	False	True	False	True
batch4nicotine-2_S8_GGTCTGGCAATACCTG-1	False	False	False	False	False	False	False
batch4nicotine-2_S8_GGTCTGGCACTCCTGT-1	True	False	False	False	False	False	False
batch4nicotine-2_S8_GGTCTGGCATAGCTGT-1	False	True	False	False	False	False	False
batch4nicotine-2_S8_GGTCTGGGTGCCCACA-1	False	False	False	False	True	False	True
batch4nicotine-2_S8_GGTCTGGGTGCGTGCT-1	True	False	False	False	False	False	False
batch4nicotine-2_S8_GGTCTGGTCAATGCAC-1	False	True	False	False	False	False	False
batch4nicotine-2_S8_GGTCTGGTCACAAGGG-1	False	True	False	False	False	True	False
batch4nicotine-2_S8_GGTCTGGTCACTTTGT-1	False	True	False	False	False	False	False
batch4nicotine-2_S8_GGTCTGGTCCACACAA-1	False	False	False	False	False	False	False
batch4nicotine-2_S8_GGTCTGGTCCACCTCA-1	False	True	False	False	False	False	False
batch4nicotine-2_S8_GGTCTGGTCGCGCCAA-1	False	True	False	False	False	False	False
batch4nicotine-2_S8_GGTCTGGTCTGCAGCG-1	False	False	False	False	False	False	False
batch4nicotine-2_S8_GGTGAAGAGAGAGAAC-1	False	False	True	False	False	False	False
batch4nicotine-2_S8_GGTGAAGAGAGCATCG-1	False	False	False	False	False	False	False
batch4nicotine-2_S8_GGTGAAGAGAGTGTGC-1	False	True	False	False	False	False	False
batch4nicotine-2_S8_GGTGAAGAGCTCGAAG-1	False	True	False	False	False	False	False
batch4nicotine-2_S8_GGTGAAGAGGGCGAAG-1	False	True	False	False	False	False	False
batch4nicotine-2_S8_GGTGAAGCAAGGCTTT-1	True	False	False	False	False	False	False
batch4nicotine-2_S8_GGTGAAGCACGGATCC-1	False	True	False	False	False	True	False
batch4nicotine-2_S8_GGTGAAGCACTGCACG-1	False	False	False	False	False	False	False
batch4nicotine-2_S8_GGTGAAGCATCGTGCG-1	False	False	True	False	False	False	False
batch4nicotine-2_S8_GGTGAAGGTAACTAAG-1	False	True	False	False	False	False	False
batch4nicotine-2_S8_GGTGAAGGTAGCTTTG-1	False	False	False	False	False	False	False
batch4nicotine-2_S8_GGTGAAGGTATCGCAT-1	False	True	False	False	False	True	False
batch4nicotine-2_S8_GGTGAAGGTCACTTCC-1	False	False	False	True	True	False	True
batch4nicotine-2_S8_GGTGAAGGTGGTCTCG-1	False	True	False	False	False	False	False
batch4nicotine-2_S8_GGTGAAGGTTAGGCTT-1	False	False	False	False	False	False	False
batch4nicotine-2_S8_GGTGAAGGTTTGCCGG-1	False	False	False	False	False	False	False
batch4nicotine-2_S8_GGTGAAGTCACCTTAT-1	False	False	False	False	False	False	False
batch4nicotine-2_S8_GGTGAAGTCATCAGTG-1	False	True	False	False	False	True	False
batch4nicotine-2_S8_GGTGAAGTCATTTGGG-1	False	True	False	False	False	False	False
batch4nicotine-2_S8_GGTGAAGTCCCTCAAC-1	False	False	False	False	False	False	False
batch4nicotine-2_S8_GGTGAAGTCCGTGTAA-1	False	True	False	False	False	True	False
batch4nicotine-2_S8_GGTGAAGTCCTGGTCT-1	False	False	False	False	False	False	False
batch4nicotine-2_S8_GGTGAAGTCTTGAGCA-1	False	True	False	False	False	True	False
batch4nicotine-2_S8_GGTGAAGTCTTTGCGC-1	False	False	False	False	False	False	False
batch4nicotine-2_S8_GGTGATTAGAAGCCTG-1	False	False	False	False	False	False	False
batch4nicotine-2_S8_GGTGATTAGCACAAAT-1	False	False	False	False	False	False	False
batch4nicotine-2_S8_GGTGATTAGCGACTTT-1	False	True	False	False	False	False	False
batch4nicotine-2_S8_GGTGATTAGGCGTTAG-1	False	True	False	False	False	False	False
batch4nicotine-2_S8_GGTGATTAGGCTCACC-1	False	False	False	False	False	False	False
batch4nicotine-2_S8_GGTGATTAGTGTTGAA-1	True	False	False	False	False	False	False
batch4nicotine-2_S8_GGTGATTAGTTTGTCG-1	False	False	False	False	False	False	False
batch4nicotine-2_S8_GGTGATTCAACCGACC-1	False	False	False	False	False	False	False
batch4nicotine-2_S8_GGTGATTCAATCTCGA-1	False	False	False	False	False	False	False
batch4nicotine-2_S8_GGTGATTCAATGAAAC-1	False	False	False	False	False	True	False
batch4nicotine-2_S8_GGTGATTCACCGTGGT-1	False	False	False	False	False	False	False
batch4nicotine-2_S8_GGTGATTCACTGAGTT-1	False	True	False	False	False	False	False
batch4nicotine-2_S8_GGTGATTCACTTTATC-1	False	False	False	False	False	False	False
batch4nicotine-2_S8_GGTGATTCAGAACATA-1	False	False	True	False	False	False	False
batch4nicotine-2_S8_GGTGATTCAGACCATT-1	False	True	False	False	False	True	False
batch4nicotine-2_S8_GGTGATTCAGCTTCCT-1	False	False	False	False	False	False	False
batch4nicotine-2_S8_GGTGATTCAGTAGAAT-1	True	False	False	False	False	False	False
batch4nicotine-2_S8_GGTGATTCAGTTGTTG-1	False	True	False	False	False	False	False
batch4nicotine-2_S8_GGTGATTCATCATCCC-1	True	False	False	False	False	False	False
batch4nicotine-2_S8_GGTGATTGTAATTAGG-1	False	False	False	False	False	False	False
batch4nicotine-2_S8_GGTGATTGTACCGGAA-1	False	False	False	False	False	False	False
batch4nicotine-2_S8_GGTGATTGTCACTCAA-1	False	False	False	False	False	False	False
batch4nicotine-2_S8_GGTGATTGTCGAACAG-1	False	False	False	False	True	False	False
batch4nicotine-2_S8_GGTGATTGTCGCCACA-1	False	False	False	False	False	False	False
batch4nicotine-2_S8_GGTGATTGTCTCGCGA-1	False	False	False	False	False	False	False
batch4nicotine-2_S8_GGTGATTGTGCAAGAC-1	False	True	False	False	False	False	False
batch4nicotine-2_S8_GGTGATTGTGCTGCAC-1	False	True	False	False	False	False	False
batch4nicotine-2_S8_GGTGATTGTGTTCCTC-1	True	True	True	True	True	True	True
batch4nicotine-2_S8_GGTGATTTCATCGCCT-1	False	True	False	False	False	True	False
batch4nicotine-2_S8_GGTGATTTCCGCTAGG-1	False	False	False	False	False	False	False
batch4nicotine-2_S8_GGTGATTTCGAACTCA-1	True	True	True	True	True	True	True
batch4nicotine-2_S8_GGTGATTTCGGAGATG-1	False	True	False	False	False	True	False
batch4nicotine-2_S8_GGTGATTTCGTAGGAG-1	True	False	False	False	False	False	False
batch4nicotine-2_S8_GGTGATTTCGTAGGGA-1	False	False	False	False	False	True	False
batch4nicotine-2_S8_GGTGGCTAGACGACGT-1	False	False	True	False	False	False	False
batch4nicotine-2_S8_GGTGGCTAGACTCGAG-1	False	True	False	False	False	True	False
batch4nicotine-2_S8_GGTGGCTAGAGTGAAG-1	False	False	False	False	False	False	False
batch4nicotine-2_S8_GGTGGCTAGCCGGATA-1	False	True	False	False	False	False	False
batch4nicotine-2_S8_GGTGGCTAGGGTTTCT-1	False	True	False	False	False	False	False
batch4nicotine-2_S8_GGTGGCTAGGTTCACT-1	True	False	False	False	False	False	False
batch4nicotine-2_S8_GGTGGCTCAAATCAAG-1	False	False	False	False	False	False	False
batch4nicotine-2_S8_GGTGGCTCAAGACAAT-1	False	True	False	False	False	False	False
batch4nicotine-2_S8_GGTGGCTCAAGCCATT-1	False	False	False	False	False	False	False
batch4nicotine-2_S8_GGTGGCTCAATTCTTC-1	False	True	False	False	False	False	False
batch4nicotine-2_S8_GGTGGCTCACCTGATA-1	False	False	False	False	False	False	False
batch4nicotine-2_S8_GGTGGCTCACGTAGTT-1	False	False	False	False	False	False	False
batch4nicotine-2_S8_GGTGGCTCAGAGGTAC-1	False	True	False	False	False	False	False
batch4nicotine-2_S8_GGTGGCTCAGATTAAG-1	False	False	False	False	False	False	False
batch4nicotine-2_S8_GGTGGCTCAGCAGACA-1	False	False	False	False	False	True	False
batch4nicotine-2_S8_GGTGGCTCAGCGTAGA-1	False	True	False	False	False	False	False
batch4nicotine-2_S8_GGTGGCTCAGGTGAGT-1	False	False	False	False	True	False	False
batch4nicotine-2_S8_GGTGGCTCATGAGATA-1	False	True	False	False	False	True	False
batch4nicotine-2_S8_GGTGGCTGTAAGTTAG-1	False	False	False	False	False	False	False
batch4nicotine-2_S8_GGTGGCTGTACCGTGC-1	False	False	False	False	False	False	False
batch4nicotine-2_S8_GGTGGCTGTAGGGTAC-1	True	False	False	False	False	False	False
batch4nicotine-2_S8_GGTGGCTGTGTCCCTT-1	False	False	False	False	False	False	False
batch4nicotine-2_S8_GGTGGCTGTTCCGGTG-1	False	False	False	False	False	True	False
batch4nicotine-2_S8_GGTGGCTTCAAGAGTA-1	False	False	False	False	False	True	False
batch4nicotine-2_S8_GGTGGCTTCAGGGATG-1	True	False	False	False	False	False	False
batch4nicotine-2_S8_GGTGGCTTCCATAGGT-1	False	False	False	False	False	False	False
batch4nicotine-2_S8_GGTGGCTTCCGCTGTT-1	False	True	False	False	False	True	False
batch4nicotine-2_S8_GGTGGCTTCGAACGCC-1	True	True	True	True	True	True	True
batch4nicotine-2_S8_GGTGGCTTCGCCACTT-1	False	True	False	False	False	True	False
batch4nicotine-2_S8_GGTGGCTTCGCTAGCG-1	True	False	False	False	False	False	False
batch4nicotine-2_S8_GGTGGCTTCGCTCATC-1	False	True	False	False	False	False	False
batch4nicotine-2_S8_GGTGGCTTCGTTACCC-1	False	True	False	False	False	True	False
batch4nicotine-2_S8_GGTGTCGAGAAGGATG-1	True	True	True	True	True	True	True
batch4nicotine-2_S8_GGTGTCGAGACATGCG-1	False	True	False	False	False	False	False
batch4nicotine-2_S8_GGTGTCGAGAGATGCC-1	False	False	False	False	False	False	False
batch4nicotine-2_S8_GGTGTCGAGCATATGA-1	False	False	False	False	False	False	False
batch4nicotine-2_S8_GGTGTCGAGCCACTCG-1	False	True	False	False	False	True	False
batch4nicotine-2_S8_GGTGTCGAGCCATTGT-1	False	False	True	False	False	False	False
batch4nicotine-2_S8_GGTGTCGAGCGTCAGA-1	False	False	False	False	False	False	False
batch4nicotine-2_S8_GGTGTCGAGGTCGTCC-1	False	False	False	False	False	False	False
batch4nicotine-2_S8_GGTGTCGAGGTTGAGC-1	False	True	False	False	False	False	False
batch4nicotine-2_S8_GGTGTCGAGTATGATG-1	False	True	False	False	False	False	False
batch4nicotine-2_S8_GGTGTCGAGTTGAATG-1	True	False	False	False	False	False	False
batch4nicotine-2_S8_GGTGTCGCAAATTGGA-1	False	True	False	False	False	False	False
batch4nicotine-2_S8_GGTGTCGCAACAACAA-1	False	False	False	False	False	False	False
batch4nicotine-2_S8_GGTGTCGCAAGAGTAT-1	True	True	True	True	True	True	True
batch4nicotine-2_S8_GGTGTCGCAAGGCTTT-1	False	False	False	False	False	False	False
batch4nicotine-2_S8_GGTGTCGCAATCAAGA-1	False	True	False	False	False	False	False
batch4nicotine-2_S8_GGTGTCGCACCAGTAT-1	False	False	False	False	False	False	False
batch4nicotine-2_S8_GGTGTCGCACTTGAAC-1	True	False	False	False	False	False	False
batch4nicotine-2_S8_GGTGTCGCAGAACTTC-1	False	True	False	False	False	True	False
batch4nicotine-2_S8_GGTGTCGCAGCGAACA-1	False	False	False	False	False	False	False
batch4nicotine-2_S8_GGTGTCGCAGCTCGGT-1	False	False	False	False	True	False	True
batch4nicotine-2_S8_GGTGTCGCAGGTCCCA-1	False	False	False	False	False	False	False
batch4nicotine-2_S8_GGTGTCGCATTGGATC-1	True	False	False	False	False	False	False
batch4nicotine-2_S8_GGTGTCGGTAACACGG-1	False	True	False	False	False	False	False
batch4nicotine-2_S8_GGTGTCGGTGGCTGCT-1	False	False	False	False	False	False	False
batch4nicotine-2_S8_GGTGTCGTCACCATGA-1	False	True	False	False	False	True	False
batch4nicotine-2_S8_GGTGTCGTCCACGAAT-1	False	False	False	False	False	False	False
batch4nicotine-2_S8_GGTGTCGTCCCGAGTG-1	False	True	False	False	False	False	False
batch4nicotine-2_S8_GGTGTCGTCCCTGTTG-1	False	True	False	False	False	False	False
batch4nicotine-2_S8_GGTGTCGTCGGCGATC-1	True	False	False	False	False	False	False
batch4nicotine-2_S8_GGTGTCGTCTCTCTAA-1	True	False	False	False	False	False	False
batch4nicotine-2_S8_GGTGTCGTCTTCGATT-1	True	False	False	False	False	False	False
batch4nicotine-2_S8_GGTGTTAAGAAACACT-1	False	True	False	False	False	False	False
batch4nicotine-2_S8_GGTGTTAAGCAGATAT-1	False	False	False	False	False	False	False
batch4nicotine-2_S8_GGTGTTAAGCTAAATG-1	True	False	False	False	False	False	False
batch4nicotine-2_S8_GGTGTTAAGCTGGCTC-1	True	True	True	True	True	True	True
batch4nicotine-2_S8_GGTGTTAAGGAGAATG-1	False	False	False	False	False	False	False
batch4nicotine-2_S8_GGTGTTAAGTCATGAA-1	False	False	False	False	False	False	False
batch4nicotine-2_S8_GGTGTTAAGTTTGAGA-1	False	False	True	False	False	False	False
batch4nicotine-2_S8_GGTGTTACACCATATG-1	True	False	False	False	False	False	False
batch4nicotine-2_S8_GGTGTTACACTGTCCT-1	False	False	True	False	False	False	False
batch4nicotine-2_S8_GGTGTTACAGCAATTC-1	False	False	False	False	False	False	False
batch4nicotine-2_S8_GGTGTTACAGCGAGTA-1	False	False	False	False	False	False	False
batch4nicotine-2_S8_GGTGTTACAGCGTAGA-1	False	True	False	False	False	True	False
batch4nicotine-2_S8_GGTGTTACAGGCTACC-1	False	True	False	False	False	True	False
batch4nicotine-2_S8_GGTGTTACATCCTTCG-1	False	False	False	False	False	False	False
batch4nicotine-2_S8_GGTGTTACATGATCTG-1	False	True	False	False	False	False	False
batch4nicotine-2_S8_GGTGTTACATTGCAAC-1	False	False	False	False	False	False	False
batch4nicotine-2_S8_GGTGTTACATTGCTGA-1	False	False	False	False	False	False	False
batch4nicotine-2_S8_GGTGTTAGTACTAACC-1	False	True	False	False	False	False	False
batch4nicotine-2_S8_GGTGTTAGTATAGGGC-1	False	False	False	False	True	False	False
batch4nicotine-2_S8_GGTGTTAGTCCACGCA-1	False	False	False	False	False	False	False
batch4nicotine-2_S8_GGTGTTAGTCCACTCT-1	False	False	False	False	False	False	False
batch4nicotine-2_S8_GGTGTTAGTCTACTGA-1	False	False	False	False	False	False	False
batch4nicotine-2_S8_GGTGTTAGTGACAACG-1	False	False	True	False	False	False	False
batch4nicotine-2_S8_GGTGTTAGTGATTCAC-1	True	False	False	False	False	False	False
batch4nicotine-2_S8_GGTGTTAGTTCAGGTT-1	False	True	False	False	False	True	False
batch4nicotine-2_S8_GGTGTTAGTTCCCAAA-1	False	False	True	False	False	False	False
batch4nicotine-2_S8_GGTGTTAGTTGTCAGT-1	False	True	False	False	False	True	False
batch4nicotine-2_S8_GGTGTTATCAAACGAA-1	False	False	False	False	False	False	False
batch4nicotine-2_S8_GGTGTTATCCAGGACC-1	True	False	False	False	False	False	False
batch4nicotine-2_S8_GGTGTTATCCGTTGGG-1	False	True	False	False	False	False	False
batch4nicotine-2_S8_GGTGTTATCCTTCGAC-1	False	False	False	False	True	False	False
batch4nicotine-2_S8_GGTTAACAGAATTTGG-1	False	False	True	False	False	False	False
batch4nicotine-2_S8_GGTTAACAGAGGTGCT-1	True	False	False	False	False	False	False
batch4nicotine-2_S8_GGTTAACAGATCGCCC-1	False	False	False	False	False	False	False
batch4nicotine-2_S8_GGTTAACAGCAGTCTT-1	True	False	False	False	False	False	False
batch4nicotine-2_S8_GGTTAACAGCATGGGT-1	False	False	False	False	False	False	False
batch4nicotine-2_S8_GGTTAACAGCCATATC-1	False	False	False	False	False	False	False
batch4nicotine-2_S8_GGTTAACAGCGGTAAC-1	False	True	False	False	False	False	False
batch4nicotine-2_S8_GGTTAACAGGAAGTCC-1	False	False	False	False	False	False	False
batch4nicotine-2_S8_GGTTAACCAAGGCAAC-1	True	False	False	False	False	False	False
batch4nicotine-2_S8_GGTTAACCACATAACC-1	False	False	False	False	False	False	False
batch4nicotine-2_S8_GGTTAACCAGAAGTGC-1	False	True	False	False	False	True	False
batch4nicotine-2_S8_GGTTAACCAGATCACT-1	False	False	False	False	False	False	False
batch4nicotine-2_S8_GGTTAACCAGTACTAC-1	True	False	False	False	False	False	False
batch4nicotine-2_S8_GGTTAACCATAGATCC-1	False	True	False	False	False	False	False
batch4nicotine-2_S8_GGTTAACCATGCCGCA-1	False	False	False	False	False	False	False
batch4nicotine-2_S8_GGTTAACCATTCTCTA-1	True	False	False	False	False	False	False
batch4nicotine-2_S8_GGTTAACGTACCAATC-1	False	True	False	False	False	False	False
batch4nicotine-2_S8_GGTTAACGTCACTAGT-1	False	False	False	False	True	False	False
batch4nicotine-2_S8_GGTTAACGTCGAGCAA-1	False	True	False	False	False	False	False
batch4nicotine-2_S8_GGTTAACGTGAGACCA-1	False	True	False	False	False	False	False
batch4nicotine-2_S8_GGTTAACGTGTTATCG-1	False	True	False	False	False	False	False
batch4nicotine-2_S8_GGTTAACGTTACCCAA-1	False	True	False	False	False	False	False
batch4nicotine-2_S8_GGTTAACGTTGAAGTA-1	False	True	False	False	False	False	False
batch4nicotine-2_S8_GGTTAACGTTGGGTAG-1	False	False	False	False	False	False	False
batch4nicotine-2_S8_GGTTAACTCACCATAG-1	False	True	False	False	False	False	False
batch4nicotine-2_S8_GGTTAACTCATTTACC-1	False	True	False	False	False	False	False
batch4nicotine-2_S8_GGTTAACTCGAAGCAG-1	False	True	False	False	False	False	False
batch4nicotine-2_S8_GGTTAACTCGCTTGAA-1	False	False	True	False	False	False	False
batch4nicotine-2_S8_GGTTAACTCTACTGAG-1	False	False	False	False	False	False	False
batch4nicotine-2_S8_GGTTAACTCTCCCAAC-1	False	False	False	False	False	False	False
batch4nicotine-2_S8_GGTTCTCAGACGAAGA-1	False	False	False	False	False	True	False
batch4nicotine-2_S8_GGTTCTCAGACTCCGC-1	False	False	False	False	False	False	False
batch4nicotine-2_S8_GGTTCTCAGAGGATGA-1	False	False	False	False	True	False	True
batch4nicotine-2_S8_GGTTCTCAGTTGCTGT-1	True	False	False	False	False	False	False
batch4nicotine-2_S8_GGTTCTCCAAGCGGAT-1	False	False	False	False	False	False	False
batch4nicotine-2_S8_GGTTCTCCACGTCGGT-1	False	False	False	False	False	False	False
batch4nicotine-2_S8_GGTTCTCCAGACACCC-1	False	False	False	False	True	False	False
batch4nicotine-2_S8_GGTTCTCCAGCGATTT-1	True	False	False	False	False	False	False
batch4nicotine-2_S8_GGTTCTCCAGTCAACT-1	True	False	False	False	False	False	False
batch4nicotine-2_S8_GGTTCTCCATATCTGG-1	False	True	False	False	False	True	False
batch4nicotine-2_S8_GGTTCTCCATTCTCCG-1	False	False	False	False	True	False	False
batch4nicotine-2_S8_GGTTCTCGTAGGAAAG-1	False	False	False	False	False	False	False
batch4nicotine-2_S8_GGTTCTCGTATCACCA-1	False	True	False	False	False	True	False
batch4nicotine-2_S8_GGTTCTCGTATCGCTA-1	False	False	False	False	True	False	False
batch4nicotine-2_S8_GGTTCTCGTCCACGCA-1	False	True	False	False	False	True	False
batch4nicotine-2_S8_GGTTCTCGTCCATACA-1	False	False	True	False	False	False	False
batch4nicotine-2_S8_GGTTCTCGTCGTGGAA-1	False	False	False	False	False	False	False
batch4nicotine-2_S8_GGTTCTCGTGCTGCAC-1	False	True	False	False	False	False	False
batch4nicotine-2_S8_GGTTCTCGTGTACATC-1	False	False	False	False	False	False	False
batch4nicotine-2_S8_GGTTCTCGTTTCGTAG-1	False	False	False	False	False	False	False
batch4nicotine-2_S8_GGTTCTCGTTTCTTAC-1	True	False	False	False	False	False	False
batch4nicotine-2_S8_GGTTCTCTCAACCTTT-1	False	False	False	False	False	False	False
batch4nicotine-2_S8_GGTTCTCTCACGGACC-1	False	True	False	False	False	False	False
batch4nicotine-2_S8_GGTTCTCTCACTCTTA-1	True	True	True	True	True	True	True
batch4nicotine-2_S8_GGTTCTCTCCGAAATC-1	False	True	False	False	False	False	False
batch4nicotine-2_S8_GGTTCTCTCCTTGACC-1	False	False	True	False	False	False	False
batch4nicotine-2_S8_GGTTCTCTCGAGAGCA-1	False	True	False	False	False	False	False
batch4nicotine-2_S8_GGTTCTCTCGCGCCAA-1	False	True	False	False	False	False	False
batch4nicotine-2_S8_GGTTCTCTCGTAGTGT-1	False	True	False	False	False	False	False
batch4nicotine-2_S8_GGTTCTCTCTCACTCG-1	False	True	False	False	False	True	False
batch4nicotine-2_S8_GGTTCTCTCTCCGCAT-1	False	True	False	False	False	False	False
batch4nicotine-2_S8_GGTTGTAAGAACTTCC-1	False	False	False	False	False	False	False
batch4nicotine-2_S8_GGTTGTAAGAGTCTGG-1	False	True	False	False	False	False	False
batch4nicotine-2_S8_GGTTGTAAGCGACTGA-1	True	False	False	False	False	False	False
batch4nicotine-2_S8_GGTTGTAAGCTCCATA-1	False	False	False	False	False	False	False
batch4nicotine-2_S8_GGTTGTAAGGAAGTAG-1	False	True	False	False	False	False	False
batch4nicotine-2_S8_GGTTGTAAGGCATTTC-1	False	False	False	False	False	True	False
batch4nicotine-2_S8_GGTTGTAAGTGGAAAG-1	False	True	False	False	False	True	False
batch4nicotine-2_S8_GGTTGTACAATCTGCA-1	False	True	False	False	False	True	False
batch4nicotine-2_S8_GGTTGTACACCAAAGG-1	False	False	False	False	False	False	False
batch4nicotine-2_S8_GGTTGTACATAACCCA-1	True	False	False	False	False	False	False
batch4nicotine-2_S8_GGTTGTACATCCGAGC-1	False	False	False	False	False	False	False
batch4nicotine-2_S8_GGTTGTAGTACAACGG-1	False	True	False	False	False	False	False
batch4nicotine-2_S8_GGTTGTAGTAGGATAT-1	False	False	True	False	False	False	False
batch4nicotine-2_S8_GGTTGTAGTATAATGG-1	False	False	False	False	False	False	False
batch4nicotine-2_S8_GGTTGTAGTATGAGCG-1	False	False	False	False	False	False	False
batch4nicotine-2_S8_GGTTGTAGTCGACGCT-1	False	True	False	False	False	True	False
batch4nicotine-2_S8_GGTTGTAGTGAGATTA-1	True	False	False	False	False	False	False
batch4nicotine-2_S8_GGTTGTAGTGAGTAGC-1	True	False	False	False	False	False	False
batch4nicotine-2_S8_GGTTGTAGTGATGAAT-1	False	False	False	False	False	False	False
batch4nicotine-2_S8_GGTTGTAGTGTCCAAT-1	True	False	False	False	False	False	False
batch4nicotine-2_S8_GGTTGTAGTTAGCGGA-1	False	True	False	False	False	True	False
batch4nicotine-2_S8_GGTTGTAGTTGACGGA-1	False	True	True	False	True	False	False
batch4nicotine-2_S8_GGTTGTAGTTTCACTT-1	False	False	False	False	True	False	False
batch4nicotine-2_S8_GGTTGTATCAAGAGGC-1	False	True	False	False	False	False	False
batch4nicotine-2_S8_GGTTGTATCAGACCCG-1	False	False	False	False	False	False	False
batch4nicotine-2_S8_GGTTGTATCATCGCAA-1	False	True	False	False	False	False	False
batch4nicotine-2_S8_GGTTGTATCGCTTGAA-1	False	False	False	False	True	False	False
batch4nicotine-2_S8_GGTTGTATCGGATAAA-1	False	False	False	False	False	False	False
batch4nicotine-2_S8_GGTTGTATCGGATACT-1	True	False	False	False	False	False	False
batch4nicotine-2_S8_GTAACACAGACGCAGT-1	False	False	False	False	False	True	False
batch4nicotine-2_S8_GTAACACAGCATATGA-1	False	False	False	False	False	False	False
batch4nicotine-2_S8_GTAACACAGCTCTATG-1	False	True	False	False	False	True	False
batch4nicotine-2_S8_GTAACACAGCTTTGTG-1	False	False	False	False	False	False	False
batch4nicotine-2_S8_GTAACACAGGTCCCGT-1	True	True	True	True	True	True	True
batch4nicotine-2_S8_GTAACACAGTAAGACT-1	True	False	False	False	False	False	False
batch4nicotine-2_S8_GTAACACAGTACTGTC-1	False	False	False	False	False	False	False
batch4nicotine-2_S8_GTAACACAGTCTTGGT-1	True	True	True	True	True	True	True
batch4nicotine-2_S8_GTAACACCAAAGCGTG-1	False	False	False	False	False	False	False
batch4nicotine-2_S8_GTAACACCAACGGTAG-1	False	False	False	False	False	False	False
batch4nicotine-2_S8_GTAACACCAAGTTGGG-1	False	True	False	False	False	False	False
batch4nicotine-2_S8_GTAACACCAGCGGTCT-1	True	False	False	False	False	False	False
batch4nicotine-2_S8_GTAACACCAGGATGAC-1	False	False	False	False	False	False	False
batch4nicotine-2_S8_GTAACACCAGTCGCTG-1	False	False	False	False	False	False	False
batch4nicotine-2_S8_GTAACACCATCGATGT-1	False	False	False	False	False	False	False
batch4nicotine-2_S8_GTAACACCATGGGCAA-1	False	True	False	False	False	True	False
batch4nicotine-2_S8_GTAACACGTAACGGTG-1	False	False	False	False	True	False	True
batch4nicotine-2_S8_GTAACACGTAATGCTC-1	False	False	False	False	False	False	False
batch4nicotine-2_S8_GTAACACGTAGGCAAC-1	False	True	False	False	False	True	False
batch4nicotine-2_S8_GTAACACGTCATGCAT-1	False	False	False	False	False	False	False
batch4nicotine-2_S8_GTAACACGTGAATATG-1	False	True	False	False	False	True	False
batch4nicotine-2_S8_GTAACACGTGTAGTGG-1	False	False	False	False	False	False	False
batch4nicotine-2_S8_GTAACACGTTAATCGC-1	False	False	False	False	False	False	False
batch4nicotine-2_S8_GTAACACGTTATTCTC-1	False	False	False	False	False	False	False
batch4nicotine-2_S8_GTAACACGTTGACTGT-1	False	False	False	False	False	False	False
batch4nicotine-2_S8_GTAACACGTTTCGCTC-1	False	False	False	False	False	False	False
batch4nicotine-2_S8_GTAACACTCATGAGTC-1	False	False	True	False	False	False	False
batch4nicotine-2_S8_GTAACACTCGACACTA-1	False	False	False	False	False	False	False
batch4nicotine-2_S8_GTAACACTCGTGGCGT-1	False	False	False	False	False	False	False
batch4nicotine-2_S8_GTAACACTCGTTCATT-1	False	True	False	False	False	True	False
batch4nicotine-2_S8_GTAACCAAGAGTAACT-1	True	False	False	False	False	False	False
batch4nicotine-2_S8_GTAACCAAGCAATTCC-1	False	False	False	False	True	False	False
batch4nicotine-2_S8_GTAACCAAGCGACCCT-1	False	False	True	False	False	False	False
batch4nicotine-2_S8_GTAACCAAGGACGCTA-1	False	False	False	False	False	False	False
batch4nicotine-2_S8_GTAACCAAGGTCGCCT-1	False	False	False	False	True	False	False
batch4nicotine-2_S8_GTAACCAAGTCTTCCC-1	False	True	False	False	False	False	False
batch4nicotine-2_S8_GTAACCACACAACGAG-1	True	False	False	False	False	False	False
batch4nicotine-2_S8_GTAACCACACTGTCCT-1	True	False	False	False	False	False	False
batch4nicotine-2_S8_GTAACCACAGACGCTC-1	False	False	False	False	False	False	False
batch4nicotine-2_S8_GTAACCACAGTCGTTA-1	False	True	False	False	False	False	False
batch4nicotine-2_S8_GTAACCACATCCGTTC-1	False	True	False	False	False	False	False
batch4nicotine-2_S8_GTAACCACATTACTCT-1	False	False	False	False	False	False	False
batch4nicotine-2_S8_GTAACCACATTGTCGA-1	False	False	True	False	False	False	False
batch4nicotine-2_S8_GTAACCAGTACCTGTA-1	False	False	False	False	False	False	False
batch4nicotine-2_S8_GTAACCAGTAGACGGT-1	False	False	True	False	False	False	False
batch4nicotine-2_S8_GTAACCAGTCCACGCA-1	False	False	True	False	False	False	False
batch4nicotine-2_S8_GTAACCAGTCCGGATC-1	False	True	False	False	False	True	False
batch4nicotine-2_S8_GTAACCAGTGACAGCA-1	False	True	False	False	False	False	False
batch4nicotine-2_S8_GTAACCAGTGAGCCAA-1	False	False	True	False	False	False	False
batch4nicotine-2_S8_GTAACCAGTGCAGGAT-1	False	True	False	False	False	False	False
batch4nicotine-2_S8_GTAACCAGTTGCCAAT-1	False	False	False	False	False	False	False
batch4nicotine-2_S8_GTAACCAGTTGTACGT-1	False	False	False	False	True	False	False
batch4nicotine-2_S8_GTAACCATCACTGGGC-1	False	False	False	False	False	False	False
batch4nicotine-2_S8_GTAACCATCCGTGTAA-1	False	True	False	False	False	False	False
batch4nicotine-2_S8_GTAACCATCGGTCTGG-1	False	False	False	False	False	False	False
batch4nicotine-2_S8_GTAACCATCTAGCCAA-1	False	True	False	False	False	False	False
batch4nicotine-2_S8_GTAACCATCTGTCTCG-1	True	False	False	False	False	False	False
batch4nicotine-2_S8_GTAAGTCAGCAGAAAG-1	False	False	True	False	False	False	False
batch4nicotine-2_S8_GTAAGTCAGCATCAGG-1	False	False	False	False	False	False	False
batch4nicotine-2_S8_GTAAGTCAGCCTCATA-1	False	True	False	False	False	False	False
batch4nicotine-2_S8_GTAAGTCAGCGTTCAT-1	False	True	False	False	False	False	False
batch4nicotine-2_S8_GTAAGTCAGCTCCATA-1	False	False	False	False	False	False	False
batch4nicotine-2_S8_GTAAGTCAGTTGAATG-1	True	False	False	False	False	False	False
batch4nicotine-2_S8_GTAAGTCCAAGTGATA-1	False	False	False	False	True	False	False
batch4nicotine-2_S8_GTAAGTCCAGATCCAT-1	False	True	False	False	False	True	False
batch4nicotine-2_S8_GTAAGTCCATGTGGCC-1	False	False	False	False	False	False	False
batch4nicotine-2_S8_GTAAGTCGTACCAGAG-1	False	True	False	False	False	True	False
batch4nicotine-2_S8_GTAAGTCGTACCGGAA-1	False	False	False	False	True	False	False
batch4nicotine-2_S8_GTAAGTCGTCACAATC-1	False	False	False	False	False	False	False
batch4nicotine-2_S8_GTAAGTCGTCGGATTT-1	False	False	False	False	False	False	False
batch4nicotine-2_S8_GTAAGTCGTCTACAAC-1	False	False	False	False	False	False	False
batch4nicotine-2_S8_GTAAGTCGTTAACCTG-1	True	False	False	False	False	False	False
batch4nicotine-2_S8_GTAAGTCGTTGAATCC-1	False	False	False	False	False	False	False
batch4nicotine-2_S8_GTAAGTCTCACCCTCA-1	False	True	False	False	False	False	False
batch4nicotine-2_S8_GTAAGTCTCGTCCATC-1	False	False	False	False	False	False	False
batch4nicotine-2_S8_GTAATCGAGTGCTAGG-1	False	False	False	False	False	False	False
batch4nicotine-2_S8_GTAATCGAGTTGAAGT-1	False	False	False	False	False	False	False
batch4nicotine-2_S8_GTAATCGCAACGACTT-1	True	False	False	False	False	False	False
batch4nicotine-2_S8_GTAATCGCAACTTGGT-1	True	True	True	True	True	True	True
batch4nicotine-2_S8_GTAATCGCACTAACGT-1	False	True	False	False	False	False	False
batch4nicotine-2_S8_GTAATCGCATACGCAT-1	False	False	False	False	False	False	False
batch4nicotine-2_S8_GTAATCGCATCGGCCA-1	True	True	True	True	True	True	True
batch4nicotine-2_S8_GTAATCGGTAACGGTG-1	True	False	False	False	False	False	False
batch4nicotine-2_S8_GTAATCGGTATGGTTC-1	False	False	True	False	False	False	False
batch4nicotine-2_S8_GTAATCGGTCAAGTTC-1	False	True	False	False	False	False	False
batch4nicotine-2_S8_GTAATCGGTCACCCTT-1	True	False	False	False	False	False	False
batch4nicotine-2_S8_GTAATCGGTCACTTAG-1	False	True	False	False	False	True	False
batch4nicotine-2_S8_GTAATCGGTTACAGCT-1	False	False	False	False	False	False	False
batch4nicotine-2_S8_GTAATCGGTTCAATCG-1	False	True	False	False	False	False	False
batch4nicotine-2_S8_GTAATCGGTTGCTAGT-1	False	False	False	False	False	False	False
batch4nicotine-2_S8_GTAATCGTCAGTGGGA-1	False	False	False	False	False	False	False
batch4nicotine-2_S8_GTAATCGTCATAGAGA-1	False	True	False	False	False	True	False
batch4nicotine-2_S8_GTAATCGTCCCAATAG-1	False	False	False	False	False	False	False
batch4nicotine-2_S8_GTAATCGTCGCGTGCA-1	False	True	False	False	False	True	False
batch4nicotine-2_S8_GTAATCGTCTTTACAC-1	False	False	False	False	False	False	False
batch4nicotine-2_S8_GTAATGCAGAATTCAG-1	True	False	False	False	False	False	False
batch4nicotine-2_S8_GTAATGCAGCAGTACG-1	False	False	False	False	True	False	True
batch4nicotine-2_S8_GTAATGCAGGGTTGCA-1	False	True	False	False	False	False	False
batch4nicotine-2_S8_GTAATGCAGGTACTGG-1	False	False	False	False	False	False	False
batch4nicotine-2_S8_GTAATGCAGTAAATGC-1	True	False	False	False	False	False	False
batch4nicotine-2_S8_GTAATGCCAAACCACT-1	False	False	True	False	False	False	False
batch4nicotine-2_S8_GTAATGCCAAACTAAG-1	False	True	False	False	False	False	False
batch4nicotine-2_S8_GTAATGCCAAGTGGGT-1	False	False	False	False	False	False	False
batch4nicotine-2_S8_GTAATGCCAATGACCT-1	False	True	False	False	False	True	False
batch4nicotine-2_S8_GTAATGCCACATAGCT-1	False	False	False	False	False	False	False
batch4nicotine-2_S8_GTAATGCCACTAGGCC-1	False	False	False	False	False	False	False
batch4nicotine-2_S8_GTAATGCCAGGAATAT-1	True	True	True	True	True	True	True
batch4nicotine-2_S8_GTAATGCCATTCAGGT-1	False	False	False	False	False	False	False
batch4nicotine-2_S8_GTAATGCGTACGATCT-1	False	True	False	False	False	False	False
batch4nicotine-2_S8_GTAATGCGTAGCGATG-1	False	True	False	False	False	False	False
batch4nicotine-2_S8_GTAATGCGTAGCGTCC-1	False	False	False	False	False	False	False
batch4nicotine-2_S8_GTAATGCGTATCAGCT-1	False	False	False	False	False	False	False
batch4nicotine-2_S8_GTAATGCGTATGTCAC-1	False	True	False	False	False	False	False
batch4nicotine-2_S8_GTAATGCGTCTGTGTA-1	False	False	False	False	False	False	False
batch4nicotine-2_S8_GTAATGCGTTAAACCC-1	False	True	False	False	False	False	False
batch4nicotine-2_S8_GTAATGCGTTTCTATC-1	False	False	False	False	False	False	False
batch4nicotine-2_S8_GTAATGCTCACCGACG-1	False	True	False	False	False	True	False
batch4nicotine-2_S8_GTAATGCTCACGGGAA-1	False	False	False	False	False	False	False
batch4nicotine-2_S8_GTAATGCTCACTGGTA-1	True	False	False	False	False	False	False
batch4nicotine-2_S8_GTAATGCTCAGTCCGG-1	False	True	False	False	False	True	False
batch4nicotine-2_S8_GTAATGCTCATGAAAG-1	True	False	False	False	False	False	False
batch4nicotine-2_S8_GTAATGCTCCGCAGTG-1	False	True	False	False	False	False	False
batch4nicotine-2_S8_GTAATGCTCCTCTCTT-1	False	True	False	False	False	False	False
batch4nicotine-2_S8_GTAATGCTCCTTATGT-1	False	True	False	False	False	False	False
batch4nicotine-2_S8_GTACAACAGCAGATAT-1	True	False	False	False	False	False	False
batch4nicotine-2_S8_GTACAACAGGACGGAG-1	True	False	False	False	False	False	False
batch4nicotine-2_S8_GTACAACAGGCGAAGG-1	False	True	False	False	False	False	False
batch4nicotine-2_S8_GTACAACAGTCCTGTA-1	False	False	False	False	False	False	False
batch4nicotine-2_S8_GTACAACCACTAGGCC-1	False	True	False	False	False	False	False
batch4nicotine-2_S8_GTACAACCATGTTTGG-1	False	True	False	False	False	False	False
batch4nicotine-2_S8_GTACAACGTCGACGCT-1	True	True	True	True	True	True	True
batch4nicotine-2_S8_GTACAACGTGACCGAA-1	False	False	False	False	False	False	False
batch4nicotine-2_S8_GTACAACGTGCACGCT-1	False	False	False	False	False	False	False
batch4nicotine-2_S8_GTACAACGTGTAGCAG-1	False	False	False	False	False	False	False
batch4nicotine-2_S8_GTACAACGTGTGTCGC-1	False	False	False	True	True	False	False
batch4nicotine-2_S8_GTACAACGTTCTTGTT-1	False	False	False	False	False	True	False
batch4nicotine-2_S8_GTACAACGTTTAAGGA-1	False	False	False	False	False	False	False
batch4nicotine-2_S8_GTACAACTCAACGCTA-1	False	False	False	False	True	False	True
batch4nicotine-2_S8_GTACAACTCACCGACG-1	False	True	False	False	False	True	False
batch4nicotine-2_S8_GTACAACTCCAGTTCC-1	False	False	False	True	True	False	False
batch4nicotine-2_S8_GTACAACTCCGTGGGT-1	False	False	False	False	False	False	False
batch4nicotine-2_S8_GTACAACTCGTAACCA-1	False	False	False	False	False	False	False
batch4nicotine-2_S8_GTACAACTCTGGGCGT-1	False	False	True	False	False	False	False
batch4nicotine-2_S8_GTACAACTCTTAGCCC-1	False	True	False	False	False	False	False
batch4nicotine-2_S8_GTACAGTAGAAGTCAT-1	False	False	False	False	False	False	False
batch4nicotine-2_S8_GTACAGTAGAGCCGTA-1	True	False	False	False	False	False	False
batch4nicotine-2_S8_GTACAGTAGAGTACCG-1	False	False	False	False	False	False	False
batch4nicotine-2_S8_GTACAGTAGCATGTTC-1	False	False	False	False	True	False	False
batch4nicotine-2_S8_GTACAGTAGCATTTCG-1	False	True	False	False	False	False	False
batch4nicotine-2_S8_GTACAGTAGGTAGCAC-1	True	False	False	False	False	False	False
batch4nicotine-2_S8_GTACAGTAGTGCAACG-1	False	False	False	False	True	False	False
batch4nicotine-2_S8_GTACAGTCAAATGAGT-1	False	True	False	False	False	False	False
batch4nicotine-2_S8_GTACAGTCAAGGCAAC-1	False	True	False	False	False	False	False
batch4nicotine-2_S8_GTACAGTCAGCGAACA-1	True	False	False	False	False	False	False
batch4nicotine-2_S8_GTACAGTCATACCATG-1	False	False	False	False	False	False	False
batch4nicotine-2_S8_GTACAGTGTAGCTGCC-1	False	True	False	False	False	False	False
batch4nicotine-2_S8_GTACAGTGTATCCTCC-1	True	False	False	False	False	False	False
batch4nicotine-2_S8_GTACAGTGTCCCACGA-1	False	True	False	False	False	False	False
batch4nicotine-2_S8_GTACAGTGTGAACTAA-1	False	False	False	False	False	False	False
batch4nicotine-2_S8_GTACAGTGTGAGATAT-1	False	True	False	False	False	False	False
batch4nicotine-2_S8_GTACAGTGTGATGGCA-1	False	False	False	False	False	False	False
batch4nicotine-2_S8_GTACAGTGTGCTCCGA-1	False	False	False	False	False	False	False
batch4nicotine-2_S8_GTACAGTTCAGCACCG-1	False	False	False	False	False	False	False
batch4nicotine-2_S8_GTACAGTTCCATAGAC-1	False	False	False	False	False	False	False
batch4nicotine-2_S8_GTACAGTTCCGAGTGC-1	False	False	False	False	False	False	False
batch4nicotine-2_S8_GTACAGTTCCTACGGG-1	False	True	False	False	False	False	False
batch4nicotine-2_S8_GTACAGTTCCTATTGT-1	True	False	False	False	False	False	False
batch4nicotine-2_S8_GTACAGTTCGAGTCCG-1	False	False	False	False	False	False	False
batch4nicotine-2_S8_GTACAGTTCGGCTGAC-1	False	True	False	False	False	False	False
batch4nicotine-2_S8_GTACAGTTCGGTGTAT-1	False	False	False	False	False	False	False
batch4nicotine-2_S8_GTACAGTTCGTGCAGC-1	False	False	False	False	False	False	False
batch4nicotine-2_S8_GTACAGTTCTAAGAAG-1	False	False	True	False	False	False	False
batch4nicotine-2_S8_GTACAGTTCTGCGATA-1	True	False	False	False	False	False	False
batch4nicotine-2_S8_GTACAGTTCTTCGACC-1	True	False	False	False	False	False	False
batch4nicotine-2_S8_GTAGAAAAGAGTTGCG-1	False	False	False	False	False	False	False
batch4nicotine-2_S8_GTAGAAAAGCTGACAG-1	False	False	False	False	False	False	False
batch4nicotine-2_S8_GTAGAAAAGGGTACGT-1	False	True	False	False	False	True	False
batch4nicotine-2_S8_GTAGAAAAGGTCATCT-1	False	False	True	False	False	False	False
batch4nicotine-2_S8_GTAGAAAAGTAACGAT-1	False	True	False	False	False	False	False
batch4nicotine-2_S8_GTAGAAAAGTGTACAA-1	False	False	True	False	False	False	False
batch4nicotine-2_S8_GTAGAAAAGTTCATGC-1	False	True	False	False	False	True	False
batch4nicotine-2_S8_GTAGAAACAAAGCTCT-1	True	True	True	True	True	True	True
batch4nicotine-2_S8_GTAGAAACAACCACGC-1	False	False	False	False	True	False	False
batch4nicotine-2_S8_GTAGAAACAATAGGGC-1	True	False	False	False	False	False	False
batch4nicotine-2_S8_GTAGAAACATCAGTCA-1	False	True	False	False	False	False	False
batch4nicotine-2_S8_GTAGAAAGTAGAGGAA-1	False	False	False	False	True	False	True
batch4nicotine-2_S8_GTAGAAAGTAGCTTTG-1	False	False	False	False	False	False	False
batch4nicotine-2_S8_GTAGAAAGTAGGTCAG-1	True	True	True	True	True	True	True
batch4nicotine-2_S8_GTAGAAAGTCGCATTA-1	False	False	False	False	False	False	False
batch4nicotine-2_S8_GTAGAAAGTGCATGTT-1	True	True	True	True	True	True	True
batch4nicotine-2_S8_GTAGAAAGTGCGGATA-1	False	True	False	False	False	True	False
batch4nicotine-2_S8_GTAGAAAGTGGAGGTT-1	False	False	False	False	False	False	False
batch4nicotine-2_S8_GTAGAAAGTGGGTCAA-1	False	False	False	False	False	False	False
batch4nicotine-2_S8_GTAGAAAGTTGAGTCT-1	True	False	False	False	False	False	False
batch4nicotine-2_S8_GTAGAAAGTTTACGTG-1	False	True	False	False	False	False	False
batch4nicotine-2_S8_GTAGAAATCATTCTTG-1	False	False	False	False	False	False	False
batch4nicotine-2_S8_GTAGAAATCCATAGAC-1	False	False	True	False	False	False	False
batch4nicotine-2_S8_GTAGAAATCGGTTCAA-1	False	False	False	False	True	False	False
batch4nicotine-2_S8_GTAGAAATCGTCGATA-1	True	False	False	False	False	False	False
batch4nicotine-2_S8_GTAGAAATCTCTGGTC-1	False	False	False	False	False	False	False
batch4nicotine-2_S8_GTAGAGGAGAACAAGG-1	False	False	False	False	True	False	True
batch4nicotine-2_S8_GTAGAGGAGACCAAGC-1	False	False	False	False	False	False	False
batch4nicotine-2_S8_GTAGAGGAGACGCCAA-1	False	True	False	False	False	True	False
batch4nicotine-2_S8_GTAGAGGAGCTGGCTC-1	False	False	True	False	False	False	False
batch4nicotine-2_S8_GTAGAGGAGGCTCCCA-1	False	False	False	False	False	False	False
batch4nicotine-2_S8_GTAGAGGAGGGACAGG-1	True	False	False	False	False	False	False
batch4nicotine-2_S8_GTAGAGGAGGTTCTTG-1	False	True	False	False	False	False	False
batch4nicotine-2_S8_GTAGAGGAGTCGGCAA-1	False	False	False	False	False	False	False
batch4nicotine-2_S8_GTAGAGGAGTGTACAA-1	False	True	False	False	False	False	False
batch4nicotine-2_S8_GTAGAGGCAATCGTCA-1	False	True	False	False	False	True	False
batch4nicotine-2_S8_GTAGAGGCACACAGCC-1	False	False	False	False	False	False	False
batch4nicotine-2_S8_GTAGAGGCACTGCACG-1	False	False	True	False	False	False	False
batch4nicotine-2_S8_GTAGAGGCAGTCTCTC-1	False	True	False	False	False	False	False
batch4nicotine-2_S8_GTAGAGGCATACACCA-1	False	False	False	False	False	False	False
batch4nicotine-2_S8_GTAGAGGGTACAAGCG-1	False	False	False	False	False	False	False
batch4nicotine-2_S8_GTAGAGGGTAGAGGAA-1	False	False	False	False	False	False	False
batch4nicotine-2_S8_GTAGAGGGTAGCCCTG-1	True	False	False	False	False	False	False
batch4nicotine-2_S8_GTAGAGGGTATACCCA-1	True	False	False	False	False	False	False
batch4nicotine-2_S8_GTAGAGGGTGTAACGG-1	False	False	True	False	False	False	False
batch4nicotine-2_S8_GTAGAGGTCAACTTTC-1	False	False	False	False	False	False	False
batch4nicotine-2_S8_GTAGAGGTCAAGTGTC-1	False	False	False	False	False	False	False
batch4nicotine-2_S8_GTAGAGGTCACTTTGT-1	True	False	False	False	False	False	False
batch4nicotine-2_S8_GTAGAGGTCCTGCTAC-1	False	False	True	False	False	False	False
batch4nicotine-2_S8_GTAGAGGTCTCGGCTT-1	False	True	False	False	False	False	False
batch4nicotine-2_S8_GTAGAGGTCTGATGGT-1	False	False	False	False	False	False	False
batch4nicotine-2_S8_GTAGATCAGACGACTG-1	False	False	False	False	False	False	False
batch4nicotine-2_S8_GTAGATCCAAGCGAAC-1	False	False	False	False	False	False	False
batch4nicotine-2_S8_GTAGATCCACGCGGTT-1	False	False	False	True	True	False	False
batch4nicotine-2_S8_GTAGATCCACTGCACG-1	False	False	False	False	False	False	False
batch4nicotine-2_S8_GTAGATCCAGGCATGA-1	False	True	False	False	False	False	False
batch4nicotine-2_S8_GTAGATCCATACAGGG-1	False	False	True	False	False	False	False
batch4nicotine-2_S8_GTAGATCCATCAGTCA-1	False	True	False	False	False	True	False
batch4nicotine-2_S8_GTAGATCCATTACGGT-1	False	False	True	False	False	False	False
batch4nicotine-2_S8_GTAGATCGTAACAGGC-1	False	False	False	False	False	False	False
batch4nicotine-2_S8_GTAGATCGTAGAATAC-1	False	False	True	False	False	False	False
batch4nicotine-2_S8_GTAGATCGTGACTAAA-1	False	False	False	False	False	False	False
batch4nicotine-2_S8_GTAGATCGTGCCGTAC-1	False	True	False	False	False	True	False
batch4nicotine-2_S8_GTAGATCGTGCCTACG-1	False	True	False	False	False	False	False
batch4nicotine-2_S8_GTAGATCGTGGGATTG-1	False	True	False	False	False	True	False
batch4nicotine-2_S8_GTAGATCGTTGTTTGG-1	False	True	False	False	False	False	False
batch4nicotine-2_S8_GTAGATCTCATGTCAG-1	False	False	False	False	False	False	False
batch4nicotine-2_S8_GTAGATCTCCCTCAAC-1	False	False	False	False	False	False	False
batch4nicotine-2_S8_GTAGATCTCCGCGATG-1	False	True	False	False	False	False	False
batch4nicotine-2_S8_GTAGATCTCGCTATTT-1	False	False	False	False	False	False	False
batch4nicotine-2_S8_GTAGATCTCGTAGCTA-1	False	False	False	False	False	False	False
batch4nicotine-2_S8_GTAGATCTCGTCCTCA-1	False	True	False	False	False	True	False
batch4nicotine-2_S8_GTAGATCTCGTCGACG-1	False	False	False	False	False	False	False
batch4nicotine-2_S8_GTAGATCTCTCACCCA-1	False	True	False	False	False	True	False
batch4nicotine-2_S8_GTAGATCTCTCGAACA-1	False	False	False	False	False	False	False
batch4nicotine-2_S8_GTAGATCTCTTACACT-1	False	True	False	False	False	False	False
batch4nicotine-2_S8_GTAGATCTCTTCGATT-1	True	False	False	False	False	False	False
batch4nicotine-2_S8_GTAGCTAAGAAGCGAA-1	False	False	False	False	False	False	False
batch4nicotine-2_S8_GTAGCTAAGAGCATTA-1	False	False	True	False	False	False	False
batch4nicotine-2_S8_GTAGCTAAGCATTGTC-1	False	False	False	False	False	False	False
batch4nicotine-2_S8_GTAGCTAAGGTGGCTA-1	False	True	False	False	False	False	False
batch4nicotine-2_S8_GTAGCTAAGTGATGGC-1	False	True	False	False	False	False	False
batch4nicotine-2_S8_GTAGCTACAAATTGGA-1	True	False	False	False	False	False	False
batch4nicotine-2_S8_GTAGCTACACCTCGTT-1	True	False	False	False	False	False	False
batch4nicotine-2_S8_GTAGCTACACCTGATA-1	True	True	True	True	True	True	True
batch4nicotine-2_S8_GTAGCTACACGTTGGC-1	False	False	False	False	False	False	False
batch4nicotine-2_S8_GTAGCTACAGCATCTA-1	True	False	False	False	False	False	False
batch4nicotine-2_S8_GTAGCTACAGCGACAA-1	False	False	True	False	False	False	False
batch4nicotine-2_S8_GTAGCTACATATCTGG-1	False	True	False	False	False	False	False
batch4nicotine-2_S8_GTAGCTAGTACGCTTA-1	True	False	False	False	False	False	False
batch4nicotine-2_S8_GTAGCTAGTCACAATC-1	False	True	False	False	False	True	False
batch4nicotine-2_S8_GTAGCTAGTCATAACC-1	False	False	False	False	False	False	False
batch4nicotine-2_S8_GTAGCTAGTCATTGCA-1	False	False	False	False	False	False	False
batch4nicotine-2_S8_GTAGCTAGTCGAGCTC-1	False	False	False	True	True	False	False
batch4nicotine-2_S8_GTAGCTAGTCTCAGGC-1	False	False	False	False	False	False	False
batch4nicotine-2_S8_GTAGCTAGTCTGCCTT-1	False	True	False	False	False	False	False
batch4nicotine-2_S8_GTAGCTAGTGTGGACA-1	True	True	True	True	True	True	True
batch4nicotine-2_S8_GTAGCTAGTTACCTTT-1	False	False	True	False	False	False	False
batch4nicotine-2_S8_GTAGCTATCAAACGAA-1	False	False	False	False	False	False	False
batch4nicotine-2_S8_GTAGCTATCCTGGGAC-1	False	False	False	False	False	False	False
batch4nicotine-2_S8_GTAGCTATCGCAATGT-1	False	True	False	False	False	True	False
batch4nicotine-2_S8_GTAGCTATCGGTGCAC-1	False	False	False	False	False	False	False
batch4nicotine-2_S8_GTAGCTATCTATGCCC-1	False	False	False	False	True	False	False
batch4nicotine-2_S8_GTAGCTATCTTTCCGG-1	False	True	False	False	False	False	False
batch4nicotine-2_S8_GTAGGAGAGACCAGCA-1	False	False	False	False	True	False	True
batch4nicotine-2_S8_GTAGGAGAGCGCTGCT-1	True	False	False	False	False	False	False
batch4nicotine-2_S8_GTAGGAGAGGTTGGAC-1	False	False	False	False	False	False	False
batch4nicotine-2_S8_GTAGGAGAGTCTGTAC-1	False	True	False	False	False	True	False
batch4nicotine-2_S8_GTAGGAGCAAATACGA-1	False	False	False	False	False	False	False
batch4nicotine-2_S8_GTAGGAGCACGGTGTC-1	False	False	False	False	True	False	False
batch4nicotine-2_S8_GTAGGAGCAGACTGCC-1	False	False	False	False	True	False	False
batch4nicotine-2_S8_GTAGGAGCAGGGAGAG-1	False	True	False	False	False	False	False
batch4nicotine-2_S8_GTAGGAGCAGTCAGAG-1	False	True	False	False	False	False	False
batch4nicotine-2_S8_GTAGGAGCATAAGCGG-1	False	False	False	False	False	False	False
batch4nicotine-2_S8_GTAGGAGCATCGATCA-1	False	False	False	False	False	False	False
batch4nicotine-2_S8_GTAGGAGGTCACGTGC-1	False	True	False	False	False	False	False
batch4nicotine-2_S8_GTAGGAGGTCCATCTC-1	False	True	False	False	False	False	False
batch4nicotine-2_S8_GTAGGAGGTCGGATTT-1	False	False	False	False	False	False	False
batch4nicotine-2_S8_GTAGGAGGTCTGTAAC-1	True	False	False	False	False	False	False
batch4nicotine-2_S8_GTAGGAGGTGAGCTCC-1	False	True	False	False	False	False	False
batch4nicotine-2_S8_GTAGGAGGTGGACTAG-1	False	True	False	False	False	False	False
batch4nicotine-2_S8_GTAGGAGGTGGCACTC-1	False	True	False	False	False	True	False
batch4nicotine-2_S8_GTAGGAGGTGTGAGCA-1	True	False	False	False	False	False	False
batch4nicotine-2_S8_GTAGGAGGTTAACCTG-1	False	False	False	False	False	False	False
batch4nicotine-2_S8_GTAGGAGGTTGCAAGG-1	False	True	False	False	False	False	False
batch4nicotine-2_S8_GTAGGAGTCAAACGTC-1	False	True	False	True	True	False	False
batch4nicotine-2_S8_GTAGGAGTCAAATGAG-1	False	False	False	False	False	False	False
batch4nicotine-2_S8_GTAGGAGTCATCGCTC-1	False	True	False	False	False	True	False
batch4nicotine-2_S8_GTAGGAGTCCAAGCAT-1	False	False	False	False	False	False	False
batch4nicotine-2_S8_GTAGGAGTCCACGTAA-1	False	False	False	False	False	False	False
batch4nicotine-2_S8_GTAGGAGTCCATTTAC-1	True	True	True	True	True	True	True
batch4nicotine-2_S8_GTAGGAGTCCGCTAGG-1	False	True	False	False	False	True	False
batch4nicotine-2_S8_GTAGGAGTCGTTGTGA-1	False	True	False	False	False	False	False
batch4nicotine-2_S8_GTAGGAGTCTGGACTA-1	False	True	False	False	False	True	False
batch4nicotine-2_S8_GTAGGAGTCTTCCCGA-1	True	False	False	False	False	False	False
batch4nicotine-2_S8_GTAGGTTAGCAGGCTA-1	False	False	False	False	True	False	True
batch4nicotine-2_S8_GTAGGTTAGCAGTACG-1	False	False	False	False	False	False	False
batch4nicotine-2_S8_GTAGGTTAGCCTGTCG-1	False	False	False	False	False	False	False
batch4nicotine-2_S8_GTAGGTTAGGAGGTTC-1	True	False	False	False	False	False	False
batch4nicotine-2_S8_GTAGGTTAGGCGTTGA-1	False	True	False	False	False	False	False
batch4nicotine-2_S8_GTAGGTTAGTCGCCCA-1	False	True	False	False	False	True	False
batch4nicotine-2_S8_GTAGGTTCAAATTGCC-1	False	False	False	False	False	False	False
batch4nicotine-2_S8_GTAGGTTCAACTTGCA-1	True	False	False	False	False	False	False
batch4nicotine-2_S8_GTAGGTTCACATGGTT-1	False	True	False	False	False	True	False
batch4nicotine-2_S8_GTAGGTTCACGGAAGT-1	True	False	False	False	False	False	False
batch4nicotine-2_S8_GTAGGTTCAGCTATAC-1	False	False	False	False	False	False	False
batch4nicotine-2_S8_GTAGGTTCAGCTATTG-1	False	False	False	False	False	False	False
batch4nicotine-2_S8_GTAGGTTCATCAGTCA-1	False	True	False	False	False	False	False
batch4nicotine-2_S8_GTAGGTTCATGGGATG-1	False	False	False	True	True	False	False
batch4nicotine-2_S8_GTAGGTTGTACGAGCA-1	False	False	False	False	False	False	False
batch4nicotine-2_S8_GTAGGTTGTCGCGTTG-1	False	False	False	False	False	False	False
batch4nicotine-2_S8_GTAGGTTGTGTTATCG-1	True	False	False	False	False	False	False
batch4nicotine-2_S8_GTAGGTTTCATCACTT-1	False	False	False	False	False	False	False
batch4nicotine-2_S8_GTAGGTTTCATGTCTT-1	False	False	False	False	False	False	False
batch4nicotine-2_S8_GTAGGTTTCCTCTAAT-1	False	True	False	False	False	True	False
batch4nicotine-2_S8_GTAGGTTTCGCTCCTA-1	False	True	False	False	False	False	False
batch4nicotine-2_S8_GTAGGTTTCGGCTTCT-1	False	True	False	False	False	True	False
batch4nicotine-2_S8_GTAGGTTTCTATGCCC-1	False	True	False	False	False	False	False
batch4nicotine-2_S8_GTAGGTTTCTTACGGA-1	False	False	False	False	False	False	False
batch4nicotine-2_S8_GTAGTACAGAATAGTC-1	False	False	True	False	False	False	False
batch4nicotine-2_S8_GTAGTACAGCACTCCG-1	False	True	False	False	False	False	False
batch4nicotine-2_S8_GTAGTACAGCATGTTC-1	True	True	True	True	True	True	True
batch4nicotine-2_S8_GTAGTACAGCCTAGGA-1	False	True	False	False	False	True	False
batch4nicotine-2_S8_GTAGTACAGGAGAATG-1	False	True	False	False	False	True	False
batch4nicotine-2_S8_GTAGTACAGGGATCAC-1	False	False	False	False	False	False	False
batch4nicotine-2_S8_GTAGTACAGGTCCCGT-1	False	False	False	False	False	False	False
batch4nicotine-2_S8_GTAGTACCAACTGCCG-1	False	False	False	False	False	False	False
batch4nicotine-2_S8_GTAGTACCAACTTGGT-1	False	False	True	False	False	False	False
batch4nicotine-2_S8_GTAGTACCAAGTATCC-1	False	True	False	False	False	False	False
batch4nicotine-2_S8_GTAGTACCAATGGCCC-1	True	False	False	False	False	False	False
batch4nicotine-2_S8_GTAGTACCACGGTCTG-1	False	True	False	False	False	False	False
batch4nicotine-2_S8_GTAGTACCAGCAAGAC-1	False	True	False	False	False	True	False
batch4nicotine-2_S8_GTAGTACCAGCGTAGA-1	False	True	False	False	False	False	False
batch4nicotine-2_S8_GTAGTACCATTCAGCA-1	False	False	False	False	True	False	True
batch4nicotine-2_S8_GTAGTACGTACAGGTG-1	False	True	False	False	False	True	False
batch4nicotine-2_S8_GTAGTACGTATCGATC-1	True	False	False	False	False	False	False
batch4nicotine-2_S8_GTAGTACTCAGCGCAC-1	True	True	True	True	True	True	True
batch4nicotine-2_S8_GTAGTACTCCATATGG-1	True	False	False	False	False	False	False
batch4nicotine-2_S8_GTAGTACTCGAACCAT-1	False	True	False	False	False	False	False
batch4nicotine-2_S8_GTAGTACTCTAGTGTG-1	False	False	False	False	False	False	False
batch4nicotine-2_S8_GTATTGGAGATGAACT-1	False	True	False	False	False	False	False
batch4nicotine-2_S8_GTATTGGAGGCATCTT-1	False	False	False	False	False	False	False
batch4nicotine-2_S8_GTATTGGAGGTTCATC-1	False	False	False	False	False	False	False
batch4nicotine-2_S8_GTATTGGAGTCGTCTA-1	False	False	False	False	False	False	False
batch4nicotine-2_S8_GTATTGGAGTGAACAT-1	True	False	False	False	False	False	False
batch4nicotine-2_S8_GTATTGGCAAGAGCTG-1	False	False	False	False	False	False	False
batch4nicotine-2_S8_GTATTGGCACATGACT-1	False	False	False	False	False	False	False
batch4nicotine-2_S8_GTATTGGCACCAGTAT-1	True	False	False	False	False	False	False
batch4nicotine-2_S8_GTATTGGCACCCTCTA-1	False	True	False	False	False	False	False
batch4nicotine-2_S8_GTATTGGCACCTCAGG-1	True	False	False	False	False	False	False
batch4nicotine-2_S8_GTATTGGCACGACGTC-1	False	False	False	False	False	False	False
batch4nicotine-2_S8_GTATTGGCACTGCGAC-1	True	False	False	False	False	False	False
batch4nicotine-2_S8_GTATTGGCAGCCGGTT-1	False	True	False	False	False	False	False
batch4nicotine-2_S8_GTATTGGCAGCGGATA-1	False	False	False	False	False	False	False
batch4nicotine-2_S8_GTATTGGCAGGTTCGC-1	False	True	False	False	False	True	False
batch4nicotine-2_S8_GTATTGGGTACGTAGG-1	False	True	False	False	False	False	False
batch4nicotine-2_S8_GTATTGGGTCGCCACA-1	True	False	False	False	False	False	False
batch4nicotine-2_S8_GTATTGGGTCGTGGTC-1	False	False	False	False	False	False	False
batch4nicotine-2_S8_GTATTGGGTGTCCTAA-1	False	False	True	False	False	False	False
batch4nicotine-2_S8_GTATTGGTCCATAAGC-1	False	False	True	False	False	False	False
batch4nicotine-2_S8_GTATTGGTCCATCTCG-1	False	True	False	False	False	False	False
batch4nicotine-2_S8_GTATTGGTCTGATTCT-1	False	True	False	False	False	True	False
batch4nicotine-2_S8_GTATTGGTCTGCGGGT-1	False	False	False	False	False	False	False
batch4nicotine-2_S8_GTATTGGTCTTAGCAG-1	False	False	False	False	False	False	False
batch4nicotine-2_S8_GTATTTCAGAACTGAT-1	False	True	False	False	False	True	False
batch4nicotine-2_S8_GTATTTCAGACCTGGA-1	True	True	True	True	True	True	True
batch4nicotine-2_S8_GTATTTCAGACTGAGC-1	False	False	False	False	False	False	False
batch4nicotine-2_S8_GTATTTCAGCACGTCC-1	False	False	False	False	False	False	False
batch4nicotine-2_S8_GTATTTCAGCTATCTG-1	False	True	False	False	False	True	False
batch4nicotine-2_S8_GTATTTCAGGTTCCGC-1	False	False	False	False	False	False	False
batch4nicotine-2_S8_GTATTTCAGTAATACG-1	False	False	False	False	False	False	False
batch4nicotine-2_S8_GTATTTCAGTCACACT-1	False	False	False	True	True	False	False
batch4nicotine-2_S8_GTATTTCAGTCACAGG-1	False	False	False	False	False	False	False
batch4nicotine-2_S8_GTATTTCAGTGAACAT-1	False	False	False	False	True	False	False
batch4nicotine-2_S8_GTATTTCCACCGTACG-1	False	True	False	False	False	False	False
batch4nicotine-2_S8_GTATTTCCACTGGATT-1	False	False	False	False	False	False	False
batch4nicotine-2_S8_GTATTTCCATTCTTCA-1	False	False	False	False	False	False	False
batch4nicotine-2_S8_GTATTTCGTCGAGCAA-1	False	False	True	False	False	False	False
batch4nicotine-2_S8_GTATTTCGTGGACCAA-1	True	False	False	False	False	False	False
batch4nicotine-2_S8_GTATTTCGTGTCCCTT-1	True	False	False	False	False	False	False
batch4nicotine-2_S8_GTATTTCGTTGCGGCT-1	False	False	False	False	False	False	False
batch4nicotine-2_S8_GTATTTCTCACATCAG-1	False	False	False	False	False	False	False
batch4nicotine-2_S8_GTATTTCTCATAAGGA-1	False	False	False	False	True	False	True
batch4nicotine-2_S8_GTATTTCTCCAAGCAT-1	True	False	False	False	False	False	False
batch4nicotine-2_S8_GTATTTCTCCAATGCA-1	False	False	False	False	True	False	True
batch4nicotine-2_S8_GTATTTCTCCGTTTCG-1	False	False	False	True	True	False	False
batch4nicotine-2_S8_GTATTTCTCCTAGAGT-1	False	False	False	False	False	False	False
batch4nicotine-2_S8_GTATTTCTCTGCTTAT-1	False	False	False	False	True	False	False
batch4nicotine-2_S8_GTATTTCTCTGGTGCG-1	True	True	True	True	True	True	True
batch4nicotine-2_S8_GTCAAACAGACGCCAA-1	False	False	False	False	True	False	False
batch4nicotine-2_S8_GTCAAACAGGGAGGAC-1	False	False	False	False	False	False	False
batch4nicotine-2_S8_GTCAAACAGGTGCCTC-1	False	True	False	False	False	True	False
batch4nicotine-2_S8_GTCAAACAGTAGGCCA-1	True	True	True	True	True	True	True
batch4nicotine-2_S8_GTCAAACAGTGGAATT-1	False	True	False	False	False	True	False
batch4nicotine-2_S8_GTCAAACAGTTTGGCT-1	False	False	False	True	True	False	False
batch4nicotine-2_S8_GTCAAACCACACCGCA-1	True	False	False	False	False	False	False
batch4nicotine-2_S8_GTCAAACCAGCAATTC-1	False	False	True	False	False	False	False
batch4nicotine-2_S8_GTCAAACCAGCGTTGC-1	False	True	False	False	False	False	False
batch4nicotine-2_S8_GTCAAACCAGGTATGG-1	False	True	False	False	False	True	False
batch4nicotine-2_S8_GTCAAACCAGTGTGGA-1	True	False	False	False	False	False	False
batch4nicotine-2_S8_GTCAAACCATTCAGCA-1	False	False	False	False	True	False	True
batch4nicotine-2_S8_GTCAAACGTAGGCTGA-1	False	True	False	False	False	False	False
batch4nicotine-2_S8_GTCAAACGTAGTCTTG-1	False	False	True	False	False	False	False
batch4nicotine-2_S8_GTCAAACGTCACGACC-1	False	True	False	False	False	False	False
batch4nicotine-2_S8_GTCAAACGTCCTCATC-1	True	True	True	True	True	True	True
batch4nicotine-2_S8_GTCAAACGTCGTGGTC-1	False	False	False	False	False	False	False
batch4nicotine-2_S8_GTCAAACGTCTAGGCC-1	False	True	False	False	False	True	False
batch4nicotine-2_S8_GTCAAACGTGGTCCGT-1	False	True	False	False	False	False	False
batch4nicotine-2_S8_GTCAAACTCAATCCGA-1	False	False	False	False	False	False	False
batch4nicotine-2_S8_GTCAAACTCACCTACC-1	False	False	False	False	False	False	False
batch4nicotine-2_S8_GTCAAACTCATCTCTA-1	False	True	False	False	False	True	False
batch4nicotine-2_S8_GTCAAACTCCGATCTC-1	True	False	False	False	False	False	False
batch4nicotine-2_S8_GTCAAACTCGCACGGT-1	False	True	False	False	False	False	False
batch4nicotine-2_S8_GTCAAACTCGGACCAC-1	False	False	False	False	False	False	False
batch4nicotine-2_S8_GTCAAACTCGGCCTTT-1	False	True	False	False	False	False	False
batch4nicotine-2_S8_GTCAAACTCTCTAGGA-1	False	False	False	False	False	False	False
batch4nicotine-2_S8_GTCAAACTCTGAGATC-1	False	False	False	False	True	False	False
batch4nicotine-2_S8_GTCAAACTCTTAAGGC-1	False	False	False	False	False	False	False
batch4nicotine-2_S8_GTCAAGTAGATTGATG-1	True	False	False	False	False	False	False
batch4nicotine-2_S8_GTCAAGTAGCACCCAC-1	False	False	False	False	False	False	False
batch4nicotine-2_S8_GTCAAGTAGGAAAGGT-1	False	False	False	False	False	False	False
batch4nicotine-2_S8_GTCAAGTAGTGGTTCT-1	False	False	False	False	False	False	False
batch4nicotine-2_S8_GTCAAGTCAACCACGC-1	True	False	False	False	False	False	False
batch4nicotine-2_S8_GTCAAGTCAACCGCCA-1	False	True	False	False	False	False	False
batch4nicotine-2_S8_GTCAAGTCACCATTCC-1	True	True	True	True	True	True	True
batch4nicotine-2_S8_GTCAAGTCAGAGCCCT-1	False	False	False	False	True	False	False
batch4nicotine-2_S8_GTCAAGTCAGCGTGCT-1	True	False	False	False	False	False	False
batch4nicotine-2_S8_GTCAAGTCAGGCCTGT-1	False	False	False	False	False	False	False
batch4nicotine-2_S8_GTCAAGTCATGAGGGT-1	False	True	False	False	False	False	False
batch4nicotine-2_S8_GTCAAGTCATTGAAGA-1	False	False	False	False	False	False	False
batch4nicotine-2_S8_GTCAAGTGTAGGAGGG-1	False	True	False	False	False	True	False
batch4nicotine-2_S8_GTCAAGTGTCAGGCAA-1	False	True	False	False	False	True	False
batch4nicotine-2_S8_GTCAAGTGTGGATACG-1	False	False	False	False	False	False	False
batch4nicotine-2_S8_GTCAAGTGTTCCAGGC-1	False	False	True	False	False	False	False
batch4nicotine-2_S8_GTCAAGTGTTCGGTAT-1	False	False	False	False	True	False	True
batch4nicotine-2_S8_GTCAAGTGTTTCGTAG-1	True	False	False	False	False	False	False
batch4nicotine-2_S8_GTCAAGTTCACATACG-1	False	True	False	False	False	True	False
batch4nicotine-2_S8_GTCAAGTTCACGATCA-1	False	False	False	True	True	False	False
batch4nicotine-2_S8_GTCAAGTTCAGCACCG-1	False	False	False	False	False	False	False
batch4nicotine-2_S8_GTCAAGTTCAGTGCGC-1	True	False	False	False	False	False	False
batch4nicotine-2_S8_GTCAAGTTCCAAGCAT-1	False	True	False	False	False	False	False
batch4nicotine-2_S8_GTCAAGTTCCGATCTC-1	False	True	False	False	False	False	False
batch4nicotine-2_S8_GTCAAGTTCCTGTTGC-1	False	False	False	False	False	False	False
batch4nicotine-2_S8_GTCAAGTTCGATTGGT-1	False	False	False	False	False	False	False
batch4nicotine-2_S8_GTCAAGTTCGCGTTTC-1	False	False	False	False	False	False	False
batch4nicotine-2_S8_GTCAAGTTCGCTGCGA-1	True	False	False	False	False	False	False
batch4nicotine-2_S8_GTCAAGTTCGGATTAC-1	True	False	False	False	False	False	False
batch4nicotine-2_S8_GTCAAGTTCTTCGATT-1	False	True	False	False	False	False	False
batch4nicotine-2_S8_GTCAAGTTCTTTGCAT-1	False	False	False	False	False	False	False
batch4nicotine-2_S8_GTCACGGAGACTACCT-1	False	False	False	False	False	False	False
batch4nicotine-2_S8_GTCACGGAGAGCTTTC-1	False	True	False	False	False	True	False
batch4nicotine-2_S8_GTCACGGAGGCAATGC-1	False	True	False	False	False	True	False
batch4nicotine-2_S8_GTCACGGAGGTCCCTG-1	False	True	False	True	True	False	False
batch4nicotine-2_S8_GTCACGGAGTAAACTG-1	False	False	False	False	False	False	False
batch4nicotine-2_S8_GTCACGGAGTCTCGTA-1	False	False	False	False	False	False	False
batch4nicotine-2_S8_GTCACGGCAACGCATT-1	False	False	True	False	False	False	False
batch4nicotine-2_S8_GTCACGGCAATTGCCA-1	False	True	False	False	False	True	False
batch4nicotine-2_S8_GTCACGGCACACCTAA-1	False	True	False	False	False	True	False
batch4nicotine-2_S8_GTCACGGCACCGGCTA-1	False	False	False	False	False	False	False
batch4nicotine-2_S8_GTCACGGCAGCAGAAC-1	False	True	False	False	False	False	False
batch4nicotine-2_S8_GTCACGGCATAAGCGG-1	False	True	False	False	False	False	False
batch4nicotine-2_S8_GTCACGGCATCCGTTC-1	False	True	False	False	False	True	False
batch4nicotine-2_S8_GTCACGGCATTGACCA-1	False	False	False	False	False	False	False
batch4nicotine-2_S8_GTCACGGGTAACGGTG-1	False	False	False	False	False	False	False
batch4nicotine-2_S8_GTCACGGGTATAGGAT-1	True	True	True	True	True	True	True
batch4nicotine-2_S8_GTCACGGGTATGATCC-1	False	True	False	False	False	True	False
batch4nicotine-2_S8_GTCACGGGTGAGTTTC-1	True	False	False	False	False	False	False
batch4nicotine-2_S8_GTCACGGGTGCTTCAA-1	False	True	False	False	False	False	False
batch4nicotine-2_S8_GTCACGGGTGTAGCAG-1	False	False	False	False	False	False	False
batch4nicotine-2_S8_GTCACGGGTGTTAAAG-1	False	True	False	False	False	False	False
batch4nicotine-2_S8_GTCACGGGTTCTAACG-1	False	False	False	False	False	False	False
batch4nicotine-2_S8_GTCACGGGTTTCACTT-1	False	True	False	False	False	False	False
batch4nicotine-2_S8_GTCACGGTCAGAACCT-1	True	True	True	True	True	True	True
batch4nicotine-2_S8_GTCACGGTCCTTATCA-1	False	True	False	False	False	False	False
batch4nicotine-2_S8_GTCACGGTCGGTAGAG-1	False	True	False	False	False	False	False
batch4nicotine-2_S8_GTCACGGTCTACGGTA-1	False	True	False	False	False	False	False
batch4nicotine-2_S8_GTCACGGTCTTGTTAC-1	True	False	False	False	False	False	False
batch4nicotine-2_S8_GTCACTCAGACGAAGA-1	False	False	False	False	False	False	False
batch4nicotine-2_S8_GTCACTCAGACGCCAA-1	False	False	False	False	True	False	False
batch4nicotine-2_S8_GTCACTCAGAGGTGCT-1	False	True	False	False	False	False	False
batch4nicotine-2_S8_GTCACTCAGATAGTCA-1	False	True	False	False	False	False	False
batch4nicotine-2_S8_GTCACTCAGATCACCT-1	False	True	False	False	False	False	False
batch4nicotine-2_S8_GTCACTCAGATGAACT-1	False	False	False	False	False	False	False
batch4nicotine-2_S8_GTCACTCAGCGTTCCG-1	False	False	False	True	True	False	True
batch4nicotine-2_S8_GTCACTCCAAAGGGTC-1	False	False	False	False	True	False	False
batch4nicotine-2_S8_GTCACTCCAACGATCT-1	True	True	True	True	True	True	True
batch4nicotine-2_S8_GTCACTCCAATAACGA-1	True	True	True	True	True	True	True
batch4nicotine-2_S8_GTCACTCCACACGCCA-1	False	True	False	False	False	True	False
batch4nicotine-2_S8_GTCACTCCACCCAACG-1	True	False	False	False	False	False	False
batch4nicotine-2_S8_GTCACTCCACGCGGTT-1	False	False	False	False	False	False	False
batch4nicotine-2_S8_GTCACTCCATAGGAGC-1	True	False	False	False	False	False	False
batch4nicotine-2_S8_GTCACTCCATTGCCGG-1	False	False	False	False	False	False	False
batch4nicotine-2_S8_GTCACTCGTAACATCC-1	False	True	False	False	False	False	False
batch4nicotine-2_S8_GTCACTCGTCACTCTC-1	True	True	True	True	True	True	True
batch4nicotine-2_S8_GTCACTCGTCCAGGTC-1	True	False	False	False	False	False	False
batch4nicotine-2_S8_GTCACTCGTCGAGCAA-1	False	False	False	False	False	False	False
batch4nicotine-2_S8_GTCACTCGTCGCAGTC-1	False	False	False	False	False	False	False
batch4nicotine-2_S8_GTCACTCGTGCTAGCC-1	False	False	True	False	False	False	False
batch4nicotine-2_S8_GTCACTCGTGTCCGGT-1	False	False	False	False	False	False	False
batch4nicotine-2_S8_GTCACTCGTTTGATCG-1	False	False	True	False	False	False	False
batch4nicotine-2_S8_GTCACTCTCACCGGGT-1	False	False	False	False	True	False	False
batch4nicotine-2_S8_GTCACTCTCACCTTAT-1	False	True	False	False	False	False	False
batch4nicotine-2_S8_GTCACTCTCAGGAAGC-1	True	False	False	False	False	False	False
batch4nicotine-2_S8_GTCACTCTCATGGCCG-1	False	False	True	False	False	False	False
batch4nicotine-2_S8_GTCACTCTCCACACCT-1	False	True	False	False	False	True	False
batch4nicotine-2_S8_GTCACTCTCGACATTG-1	False	False	False	True	True	False	False
batch4nicotine-2_S8_GTCACTCTCTTGAGCA-1	False	False	False	False	False	False	False
batch4nicotine-2_S8_GTCAGCGAGATGCAGC-1	False	False	False	False	True	False	False
batch4nicotine-2_S8_GTCAGCGAGGCAGGGA-1	False	True	False	False	False	False	False
batch4nicotine-2_S8_GTCAGCGAGGCGACAT-1	False	True	False	False	False	False	False
batch4nicotine-2_S8_GTCAGCGAGGTTACCT-1	True	False	False	False	False	False	False
batch4nicotine-2_S8_GTCAGCGAGTAAGAGG-1	False	False	False	False	False	False	False
batch4nicotine-2_S8_GTCAGCGCAACTGGTT-1	False	False	False	False	False	False	False
batch4nicotine-2_S8_GTCAGCGCAAGTGGAC-1	True	False	False	False	False	False	False
batch4nicotine-2_S8_GTCAGCGCACAACGTT-1	True	False	False	False	False	False	False
batch4nicotine-2_S8_GTCAGCGCACCTCTAC-1	False	True	False	False	False	False	False
batch4nicotine-2_S8_GTCAGCGCATCCGAGC-1	True	True	True	True	True	True	True
batch4nicotine-2_S8_GTCAGCGCATTCAGCA-1	False	False	False	False	False	False	False
batch4nicotine-2_S8_GTCAGCGCATTGACCA-1	False	False	False	False	False	False	False
batch4nicotine-2_S8_GTCAGCGGTATGAGCG-1	False	True	False	False	False	False	False
batch4nicotine-2_S8_GTCAGCGGTCAAACGG-1	False	False	False	False	False	False	False
batch4nicotine-2_S8_GTCAGCGGTCACATTG-1	False	True	False	False	False	False	False
batch4nicotine-2_S8_GTCAGCGGTGGACAGT-1	False	True	False	False	False	True	False
batch4nicotine-2_S8_GTCAGCGGTGTCCGGT-1	False	True	False	False	False	False	False
batch4nicotine-2_S8_GTCAGCGGTTGTAGCT-1	False	False	False	False	True	False	False
batch4nicotine-2_S8_GTCAGCGGTTGTGGCC-1	False	True	False	False	False	False	False
batch4nicotine-2_S8_GTCAGCGTCATTACCT-1	False	True	False	False	False	True	False
batch4nicotine-2_S8_GTCAGCGTCCGTGCGA-1	False	True	False	False	False	True	False
batch4nicotine-2_S8_GTCAGCGTCGTACCTC-1	True	False	False	False	False	False	False
batch4nicotine-2_S8_GTCAGCGTCGTCGGGT-1	False	True	False	False	False	False	False
batch4nicotine-2_S8_GTCAGCGTCTCGCCTA-1	False	False	False	False	False	False	False
batch4nicotine-2_S8_GTCAGCGTCTTCCCGA-1	False	True	False	False	False	False	False
batch4nicotine-2_S8_GTCATCCAGACTCATC-1	False	True	False	False	True	True	False
batch4nicotine-2_S8_GTCATCCAGAGAGAAC-1	False	True	False	False	False	False	False
batch4nicotine-2_S8_GTCATCCAGCTGTTAC-1	False	True	False	False	False	False	False
batch4nicotine-2_S8_GTCATCCAGGCCACCT-1	False	False	False	False	True	False	False
batch4nicotine-2_S8_GTCATCCAGGCTAGCA-1	True	False	False	False	False	False	False
batch4nicotine-2_S8_GTCATCCAGGGAGAAT-1	False	True	False	False	False	False	False
batch4nicotine-2_S8_GTCATCCAGGGCAATC-1	True	False	False	False	False	False	False
batch4nicotine-2_S8_GTCATCCAGTCATACC-1	False	True	False	False	False	False	False
batch4nicotine-2_S8_GTCATCCAGTTACGAA-1	False	True	False	False	False	True	False
batch4nicotine-2_S8_GTCATCCCAAAGTATG-1	False	False	False	False	True	False	False
batch4nicotine-2_S8_GTCATCCCACAATCTG-1	False	False	False	True	False	False	False
batch4nicotine-2_S8_GTCATCCCACGGATCC-1	False	False	False	True	True	False	False
batch4nicotine-2_S8_GTCATCCCAGCGACCT-1	False	False	False	False	False	False	False
batch4nicotine-2_S8_GTCATCCCAGCGGTCT-1	False	False	False	False	False	False	False
batch4nicotine-2_S8_GTCATCCCAGTGGGTA-1	True	False	False	False	False	False	False
batch4nicotine-2_S8_GTCATCCCAGTGTGCC-1	False	True	False	False	False	True	False
batch4nicotine-2_S8_GTCATCCCATATCGGT-1	False	False	False	False	False	False	False
batch4nicotine-2_S8_GTCATCCCATCGAGCC-1	False	False	False	False	False	False	False
batch4nicotine-2_S8_GTCATCCCATGATAGA-1	False	True	False	False	False	False	False
batch4nicotine-2_S8_GTCATCCGTAACGCGA-1	False	False	False	False	False	False	False
batch4nicotine-2_S8_GTCATCCGTGCCGTAC-1	False	False	False	False	False	False	False
batch4nicotine-2_S8_GTCATCCGTGCCTTCT-1	False	False	False	False	False	False	False
batch4nicotine-2_S8_GTCATCCGTGCTCTCT-1	False	False	False	False	False	False	False
batch4nicotine-2_S8_GTCATCCGTGGCTGCT-1	False	True	False	False	False	False	False
batch4nicotine-2_S8_GTCATCCGTTCAGTAC-1	True	False	False	False	False	False	False
batch4nicotine-2_S8_GTCATCCTCAAGTAAG-1	False	True	False	False	False	True	False
batch4nicotine-2_S8_GTCATCCTCAGGAACG-1	False	True	False	False	False	True	False
batch4nicotine-2_S8_GTCATCCTCATGAGTC-1	False	False	True	False	False	False	False
batch4nicotine-2_S8_GTCATCCTCCAGTACA-1	True	True	True	True	True	True	True
batch4nicotine-2_S8_GTCATCCTCCTGCTAC-1	False	False	False	False	False	False	False
batch4nicotine-2_S8_GTCATCCTCCTTACCG-1	False	False	False	False	True	False	False
batch4nicotine-2_S8_GTCATCCTCGCTTAAG-1	False	False	False	False	False	False	False
batch4nicotine-2_S8_GTCATCCTCGTGGACC-1	False	False	False	False	False	False	False
batch4nicotine-2_S8_GTCATCCTCTAGTCAG-1	True	True	False	True	True	True	False
batch4nicotine-2_S8_GTCATGAAGAGCCCAA-1	False	False	False	False	True	False	False
batch4nicotine-2_S8_GTCATGAAGAGCCGAT-1	False	True	False	False	False	False	False
batch4nicotine-2_S8_GTCATGAAGAGTGTTA-1	False	False	False	False	False	False	False
batch4nicotine-2_S8_GTCATGAAGATCCCGC-1	False	False	False	False	False	False	False
batch4nicotine-2_S8_GTCATGAAGCAAACAT-1	False	False	False	False	False	False	False
batch4nicotine-2_S8_GTCATGAAGGTACAAT-1	False	False	False	False	False	False	False
batch4nicotine-2_S8_GTCATGAAGGTTCATC-1	True	False	False	False	False	False	False
batch4nicotine-2_S8_GTCATGACAACTCGAT-1	False	False	False	False	False	False	False
batch4nicotine-2_S8_GTCATGACAAGGTCGA-1	False	True	False	False	False	False	False
batch4nicotine-2_S8_GTCATGACAGTCACGC-1	False	False	False	False	False	False	False
batch4nicotine-2_S8_GTCATGACATAATCGC-1	False	True	False	False	False	False	False
batch4nicotine-2_S8_GTCATGAGTCCAGGTC-1	False	True	False	False	False	False	False
batch4nicotine-2_S8_GTCATGAGTCGAAGCA-1	False	False	False	False	True	False	True
batch4nicotine-2_S8_GTCATGAGTGTGAATA-1	False	False	False	False	False	False	False
batch4nicotine-2_S8_GTCATGATCAAGAATG-1	False	False	False	False	False	False	False
batch4nicotine-2_S8_GTCATGATCCCATAAG-1	False	True	False	True	True	False	False
batch4nicotine-2_S8_GTCATGATCCGTGCGA-1	False	False	False	False	False	False	False
batch4nicotine-2_S8_GTCATGATCGAAGTGG-1	False	True	False	False	False	False	False
batch4nicotine-2_S8_GTCATTTAGATCCCAT-1	False	False	True	False	False	False	False
batch4nicotine-2_S8_GTCATTTAGCACTAAA-1	True	False	False	False	False	False	False
batch4nicotine-2_S8_GTCATTTAGCGGGTTA-1	False	True	False	False	False	True	False
batch4nicotine-2_S8_GTCATTTAGCTGCCAC-1	True	False	False	False	False	False	False
batch4nicotine-2_S8_GTCATTTAGGAACATT-1	False	False	False	False	False	False	False
batch4nicotine-2_S8_GTCATTTAGGCCTTGC-1	False	False	False	False	False	False	False
batch4nicotine-2_S8_GTCATTTAGGTCCAGA-1	False	False	False	False	False	False	False
batch4nicotine-2_S8_GTCATTTCAACTGCCG-1	False	False	False	False	False	False	False
batch4nicotine-2_S8_GTCATTTCAAGCGAAC-1	True	True	True	True	True	True	True
batch4nicotine-2_S8_GTCATTTCAGAAGTTA-1	False	True	False	False	False	False	False
batch4nicotine-2_S8_GTCATTTCAGATGCGA-1	False	False	False	False	False	False	False
batch4nicotine-2_S8_GTCATTTCATATCTGG-1	False	True	False	False	False	True	False
batch4nicotine-2_S8_GTCATTTCATCCGAGC-1	True	False	False	False	False	False	False
batch4nicotine-2_S8_GTCATTTCATCTATCT-1	False	False	False	False	False	False	False
batch4nicotine-2_S8_GTCATTTCATTGACAC-1	False	False	False	False	False	False	False
batch4nicotine-2_S8_GTCATTTCATTGTCGA-1	True	True	True	True	True	True	True
batch4nicotine-2_S8_GTCATTTGTCCTTTGC-1	False	True	False	False	False	True	False
batch4nicotine-2_S8_GTCATTTGTCTTGAGT-1	False	True	False	False	False	True	False
batch4nicotine-2_S8_GTCATTTGTGAATATG-1	False	False	False	False	False	False	False
batch4nicotine-2_S8_GTCATTTGTGAGATTA-1	False	False	False	False	False	False	False
batch4nicotine-2_S8_GTCATTTGTGATGTAA-1	False	False	False	False	False	False	False
batch4nicotine-2_S8_GTCATTTTCACTTGTT-1	False	False	True	False	False	False	False
batch4nicotine-2_S8_GTCATTTTCCGCATAA-1	False	False	False	False	False	False	False
batch4nicotine-2_S8_GTCATTTTCGCAGTGC-1	False	False	False	False	False	False	False
batch4nicotine-2_S8_GTCATTTTCGCCTATC-1	False	False	False	False	False	False	False
batch4nicotine-2_S8_GTCATTTTCTAGTACG-1	False	True	False	False	False	True	False
batch4nicotine-2_S8_GTCATTTTCTCATTAC-1	False	False	False	False	False	False	False
batch4nicotine-2_S8_GTCATTTTCTCTGGTC-1	False	False	True	False	False	False	False
batch4nicotine-2_S8_GTCCACTAGACAGCTG-1	False	False	False	False	False	False	False
batch4nicotine-2_S8_GTCCACTAGCAGCAGT-1	False	True	False	True	True	False	True
batch4nicotine-2_S8_GTCCACTAGCGCATCC-1	False	False	False	False	False	False	False
batch4nicotine-2_S8_GTCCACTAGGTGAGCT-1	False	False	False	False	False	False	False
batch4nicotine-2_S8_GTCCACTAGTGTTGTC-1	False	False	False	False	False	False	False
batch4nicotine-2_S8_GTCCACTCAATTGCGT-1	False	False	False	False	True	False	False
batch4nicotine-2_S8_GTCCACTCACATGTTG-1	False	False	False	False	False	False	False
batch4nicotine-2_S8_GTCCACTCAGGCGATA-1	False	False	False	False	False	False	False
batch4nicotine-2_S8_GTCCACTCAGGGTTGA-1	True	False	False	False	False	False	False
batch4nicotine-2_S8_GTCCACTCATTAAAGG-1	False	True	False	False	False	False	False
batch4nicotine-2_S8_GTCCACTGTAAGGTCG-1	False	False	True	False	False	False	False
batch4nicotine-2_S8_GTCCACTGTAGACAAT-1	False	False	False	False	False	True	False
batch4nicotine-2_S8_GTCCACTGTAGGTAGC-1	False	False	False	False	False	False	False
batch4nicotine-2_S8_GTCCACTGTCGGTAAG-1	True	False	False	False	False	False	False
batch4nicotine-2_S8_GTCCACTGTGACTCGC-1	False	False	False	False	True	False	False
batch4nicotine-2_S8_GTCCACTGTGTGTGTT-1	True	True	True	True	True	True	True
batch4nicotine-2_S8_GTCCACTGTTAGGAGC-1	False	True	False	False	False	False	False
batch4nicotine-2_S8_GTCCACTGTTATGACC-1	False	False	False	False	False	False	False
batch4nicotine-2_S8_GTCCACTGTTGCCGCA-1	False	True	False	False	False	True	False
batch4nicotine-2_S8_GTCCACTTCAGTGTTG-1	False	False	False	False	False	False	False
batch4nicotine-2_S8_GTCCACTTCATTTCGT-1	False	False	False	False	False	True	False
batch4nicotine-2_S8_GTCCACTTCTCCTGAC-1	True	False	False	False	False	False	False
batch4nicotine-2_S8_GTCCACTTCTGTCGTC-1	False	False	False	False	False	False	False
batch4nicotine-2_S8_GTCCCATAGAAAGTCT-1	False	False	False	False	False	False	False
batch4nicotine-2_S8_GTCCCATAGATTGAGT-1	False	True	False	False	False	False	False
batch4nicotine-2_S8_GTCCCATAGCTGGAGT-1	False	False	False	False	False	False	False
batch4nicotine-2_S8_GTCCCATAGTAGTGCG-1	True	False	False	False	False	False	False
batch4nicotine-2_S8_GTCCCATAGTCCGTCG-1	False	True	False	False	False	True	False
batch4nicotine-2_S8_GTCCCATAGTTTCAGC-1	False	True	False	False	False	False	False
batch4nicotine-2_S8_GTCCCATCACATGGTT-1	False	True	False	False	False	False	False
batch4nicotine-2_S8_GTCCCATCACTCAGAT-1	True	False	False	False	False	False	False
batch4nicotine-2_S8_GTCCCATCACTCCTGT-1	False	False	False	False	False	True	False
batch4nicotine-2_S8_GTCCCATCATAGCTGT-1	False	False	False	False	False	False	False
batch4nicotine-2_S8_GTCCCATCATCCGATA-1	False	False	False	False	False	False	False
batch4nicotine-2_S8_GTCCCATCATGTCAGT-1	False	False	False	False	False	False	False
batch4nicotine-2_S8_GTCCCATGTCGAGTGA-1	False	True	False	False	False	True	False
batch4nicotine-2_S8_GTCCCATGTCGTTATG-1	False	False	False	False	False	False	False
batch4nicotine-2_S8_GTCCCATGTCTAGGTT-1	False	False	False	False	False	False	False
batch4nicotine-2_S8_GTCCCATGTGCCGTAC-1	False	False	False	False	True	False	False
batch4nicotine-2_S8_GTCCCATGTTCCCAAA-1	False	False	False	False	False	False	False
batch4nicotine-2_S8_GTCCCATGTTCTTGTT-1	False	False	False	False	False	False	False
batch4nicotine-2_S8_GTCCCATTCAAACCTG-1	False	False	False	False	False	False	False
batch4nicotine-2_S8_GTCCCATTCAAGTGGG-1	False	False	False	False	False	False	False
batch4nicotine-2_S8_GTCCCATTCCACGGGT-1	False	False	False	False	False	False	False
batch4nicotine-2_S8_GTCCCATTCCAGCCTT-1	False	False	False	False	False	False	False
batch4nicotine-2_S8_GTCCCATTCGCCTATC-1	False	True	False	False	True	False	False
batch4nicotine-2_S8_GTCCCATTCGCTCTCA-1	False	True	False	False	False	False	False
batch4nicotine-2_S8_GTCCCATTCTCATTGT-1	False	False	False	False	False	False	False
batch4nicotine-2_S8_GTCCCATTCTGAGCAT-1	False	True	False	False	False	True	False
batch4nicotine-2_S8_GTCCCATTCTGGGCAC-1	True	False	False	False	False	False	False
batch4nicotine-2_S8_GTCCTCAAGAAAGTCT-1	False	True	False	False	False	False	False
batch4nicotine-2_S8_GTCCTCAAGCGAAACC-1	False	True	False	False	False	True	False
batch4nicotine-2_S8_GTCCTCAAGGAGTATT-1	False	True	False	False	False	False	False
batch4nicotine-2_S8_GTCCTCAAGGGTTTCT-1	True	False	False	False	False	False	False
batch4nicotine-2_S8_GTCCTCAAGTGCTCGC-1	True	False	False	False	False	False	False
batch4nicotine-2_S8_GTCCTCACAAAGACTA-1	False	True	False	False	False	False	False
batch4nicotine-2_S8_GTCCTCACACCTGAAT-1	False	False	False	False	True	False	True
batch4nicotine-2_S8_GTCCTCACAGGTTACT-1	False	True	False	False	False	True	False
batch4nicotine-2_S8_GTCCTCACATACACCA-1	False	True	False	False	False	True	False
batch4nicotine-2_S8_GTCCTCACATCACGGC-1	False	True	False	False	False	False	False
batch4nicotine-2_S8_GTCCTCAGTGATTCTG-1	False	False	True	False	False	False	False
batch4nicotine-2_S8_GTCCTCAGTGTTCAGT-1	False	False	False	False	True	False	False
batch4nicotine-2_S8_GTCCTCAGTTTGCCGG-1	False	True	False	False	False	False	False
batch4nicotine-2_S8_GTCCTCATCCGGCAGT-1	False	False	False	False	False	False	False
batch4nicotine-2_S8_GTCCTCATCCTCGATC-1	False	True	False	False	False	False	False
batch4nicotine-2_S8_GTCCTCATCGAGATGG-1	False	True	False	False	False	False	False
batch4nicotine-2_S8_GTCCTCATCGCCAACG-1	False	True	False	False	False	True	False
batch4nicotine-2_S8_GTCCTCATCTTCCCAG-1	False	True	False	False	False	False	False
batch4nicotine-2_S8_GTCGAATAGACATCCT-1	False	False	False	False	False	False	False
batch4nicotine-2_S8_GTCGAATAGAGGGTGG-1	True	False	False	False	False	False	False
batch4nicotine-2_S8_GTCGAATAGCACCAGA-1	False	True	False	False	False	True	False
batch4nicotine-2_S8_GTCGAATAGCCAAGGT-1	True	True	True	True	True	True	True
batch4nicotine-2_S8_GTCGAATAGCGAGTAC-1	False	True	False	False	False	True	False
batch4nicotine-2_S8_GTCGAATAGGAAACGA-1	True	False	False	False	False	False	False
batch4nicotine-2_S8_GTCGAATAGGTTGGTG-1	True	True	True	True	True	True	True
batch4nicotine-2_S8_GTCGAATAGTATAGAC-1	False	False	False	False	True	False	False
batch4nicotine-2_S8_GTCGAATAGTTGAAGT-1	False	True	False	False	False	True	False
batch4nicotine-2_S8_GTCGAATCACTTCCTG-1	False	False	True	False	False	False	False
batch4nicotine-2_S8_GTCGAATCAGCTCATA-1	False	False	False	False	False	False	False
batch4nicotine-2_S8_GTCGAATCAGGGACTA-1	False	True	False	False	False	False	False
batch4nicotine-2_S8_GTCGAATCAGTTGCGC-1	False	False	False	False	False	False	False
batch4nicotine-2_S8_GTCGAATGTACGGATG-1	False	False	False	False	False	False	False
batch4nicotine-2_S8_GTCGAATGTAGGCTGA-1	False	False	True	False	False	False	False
batch4nicotine-2_S8_GTCGAATGTAGGTAGC-1	False	False	True	False	False	False	False
batch4nicotine-2_S8_GTCGAATGTCCGGACT-1	False	True	False	False	False	False	False
batch4nicotine-2_S8_GTCGAATGTCGATGCC-1	False	True	False	True	True	False	False
batch4nicotine-2_S8_GTCGAATGTTTACGAC-1	False	True	False	False	False	False	False
batch4nicotine-2_S8_GTCGAATTCATTGCTT-1	False	False	False	False	False	False	False
batch4nicotine-2_S8_GTCGAATTCATTGTGG-1	True	True	False	True	True	True	False
batch4nicotine-2_S8_GTCGAATTCGACCCAG-1	False	False	False	False	False	False	False
batch4nicotine-2_S8_GTCGAATTCGCTTGCT-1	False	True	False	True	True	False	False
batch4nicotine-2_S8_GTCGAATTCTCTATAC-1	False	True	False	False	False	False	False
batch4nicotine-2_S8_GTCGAATTCTGAGAAA-1	True	False	False	False	False	False	False
batch4nicotine-2_S8_GTCGCGAAGACTCAAA-1	False	False	True	False	False	False	False
batch4nicotine-2_S8_GTCGCGAAGAGATCGC-1	False	False	False	False	True	False	False
batch4nicotine-2_S8_GTCGCGAAGCAGATAT-1	False	True	False	False	False	True	False
batch4nicotine-2_S8_GTCGCGAAGCTAAATG-1	False	False	False	False	False	False	False
batch4nicotine-2_S8_GTCGCGAAGCTGGTGA-1	False	True	False	False	False	False	False
batch4nicotine-2_S8_GTCGCGACAACTGTGT-1	False	True	False	False	False	False	False
batch4nicotine-2_S8_GTCGCGACACAACATC-1	False	False	False	False	False	False	False
batch4nicotine-2_S8_GTCGCGACACAGAGAC-1	False	True	False	False	False	True	False
batch4nicotine-2_S8_GTCGCGACAGTATGAA-1	False	True	False	False	False	True	False
batch4nicotine-2_S8_GTCGCGACATAATGAG-1	False	False	False	True	True	False	False
batch4nicotine-2_S8_GTCGCGACATATCTGG-1	True	False	False	False	False	False	False
batch4nicotine-2_S8_GTCGCGAGTAGACAAT-1	True	False	False	False	False	False	False
batch4nicotine-2_S8_GTCGCGAGTAGGCTCC-1	False	False	False	False	False	False	False
batch4nicotine-2_S8_GTCGCGAGTAGGTCAG-1	False	False	False	False	False	False	False
batch4nicotine-2_S8_GTCGCGAGTCGCAGTC-1	False	False	False	False	False	False	False
batch4nicotine-2_S8_GTCGCGAGTGGAACCA-1	False	True	False	False	False	False	False
batch4nicotine-2_S8_GTCGCGAGTGGTCTTA-1	False	False	False	False	False	False	False
batch4nicotine-2_S8_GTCGCGAGTGTCCAAT-1	False	False	False	False	False	False	False
batch4nicotine-2_S8_GTCGCGAGTTCCGCGA-1	True	False	False	False	False	False	False
batch4nicotine-2_S8_GTCGCGAGTTTACCTT-1	True	False	False	False	False	False	False
batch4nicotine-2_S8_GTCGCGAGTTTGGGTT-1	False	False	False	False	False	False	False
batch4nicotine-2_S8_GTCGCGATCAAGTGTC-1	False	False	False	False	False	False	False
batch4nicotine-2_S8_GTCGCGATCATCCTGC-1	False	False	False	False	False	False	False
batch4nicotine-2_S8_GTCGCGATCCCTTGGT-1	False	False	False	False	False	False	False
batch4nicotine-2_S8_GTCGCGATCGGATACT-1	False	False	False	False	False	False	False
batch4nicotine-2_S8_GTCGCGATCTAACGCA-1	False	True	False	False	False	True	False
batch4nicotine-2_S8_GTCGTAAAGCCAAGCA-1	False	True	False	False	False	False	False
batch4nicotine-2_S8_GTCGTAAAGCCAGACA-1	True	False	False	False	False	False	False
batch4nicotine-2_S8_GTCGTAAAGCCTGACC-1	True	False	False	False	False	False	False
batch4nicotine-2_S8_GTCGTAAAGCTCGCAC-1	False	False	True	False	False	False	False
batch4nicotine-2_S8_GTCGTAAAGCTGTACT-1	False	False	False	False	False	False	False
batch4nicotine-2_S8_GTCGTAAAGGAAAGTG-1	True	False	False	False	False	False	False
batch4nicotine-2_S8_GTCGTAAAGGAGCAAA-1	False	False	False	False	False	False	False
batch4nicotine-2_S8_GTCGTAAAGTTGAAAC-1	False	False	False	False	False	False	False
batch4nicotine-2_S8_GTCGTAACACCTGTCT-1	False	True	False	False	False	True	False
batch4nicotine-2_S8_GTCGTAACAGGTATGG-1	False	False	False	False	False	True	False
batch4nicotine-2_S8_GTCGTAACAGTAACAA-1	False	True	False	False	False	True	False
batch4nicotine-2_S8_GTCGTAACAGTACTAC-1	False	False	False	False	False	False	False
batch4nicotine-2_S8_GTCGTAACATTGGGAG-1	False	True	False	False	False	True	False
batch4nicotine-2_S8_GTCGTAAGTACAAGCG-1	False	False	False	False	False	False	False
batch4nicotine-2_S8_GTCGTAAGTCCACAGC-1	False	False	False	False	False	False	False
batch4nicotine-2_S8_GTCGTAAGTCTACTGA-1	False	False	False	False	False	False	False
batch4nicotine-2_S8_GTCGTAAGTGCAAGAC-1	False	False	False	False	False	False	False
batch4nicotine-2_S8_GTCGTAAGTGCTTATG-1	False	False	False	False	False	False	False
batch4nicotine-2_S8_GTCGTAAGTTAAGACA-1	False	False	False	False	False	False	False
batch4nicotine-2_S8_GTCGTAAGTTGGGCCT-1	False	False	False	True	True	False	False
batch4nicotine-2_S8_GTCGTAAGTTTAAGGA-1	False	False	False	False	False	False	False
batch4nicotine-2_S8_GTCGTAAGTTTCTATC-1	False	False	True	False	False	False	False
batch4nicotine-2_S8_GTCGTAATCAAACCTG-1	False	False	False	False	True	False	False
batch4nicotine-2_S8_GTCGTAATCATAGCAC-1	False	False	False	False	False	False	False
batch4nicotine-2_S8_GTCGTAATCCCAGGAC-1	False	True	False	False	False	False	False
batch4nicotine-2_S8_GTCGTAATCGTAACTG-1	False	False	False	False	False	False	False
batch4nicotine-2_S8_GTCGTAATCGTGCACG-1	False	False	False	False	True	False	False
batch4nicotine-2_S8_GTCGTTCAGCCTAACT-1	False	False	False	False	False	False	False
batch4nicotine-2_S8_GTCGTTCAGCTGAGTG-1	False	False	False	False	False	False	False
batch4nicotine-2_S8_GTCGTTCAGGTGGCTA-1	False	True	False	True	True	False	False
batch4nicotine-2_S8_GTCGTTCAGTACAACA-1	False	False	False	False	True	False	True
batch4nicotine-2_S8_GTCGTTCAGTAGTGCG-1	False	False	False	False	False	False	False
batch4nicotine-2_S8_GTCGTTCAGTTTGCTG-1	False	False	False	False	False	False	False
batch4nicotine-2_S8_GTCGTTCAGTTTGTCG-1	False	True	False	False	False	False	False
batch4nicotine-2_S8_GTCGTTCCAAATGAGT-1	False	True	False	False	False	False	False
batch4nicotine-2_S8_GTCGTTCCAAGCCATT-1	False	False	False	False	True	False	False
batch4nicotine-2_S8_GTCGTTCCAAGTATCC-1	False	False	False	False	False	False	False
batch4nicotine-2_S8_GTCGTTCCACAGTCCG-1	False	False	False	False	False	False	False
batch4nicotine-2_S8_GTCGTTCCACGCAGTC-1	False	False	True	False	False	False	False
batch4nicotine-2_S8_GTCGTTCCACTGTGAT-1	False	False	False	False	False	False	False
batch4nicotine-2_S8_GTCGTTCCATGACTAC-1	False	False	True	False	False	False	False
batch4nicotine-2_S8_GTCGTTCGTAAGTTAG-1	False	True	False	False	False	True	False
batch4nicotine-2_S8_GTCGTTCGTAGGCTGA-1	True	True	True	True	True	True	True
batch4nicotine-2_S8_GTCGTTCGTCAACATC-1	False	False	False	False	False	False	False
batch4nicotine-2_S8_GTCGTTCGTCTACAAC-1	False	False	False	False	True	False	False
batch4nicotine-2_S8_GTCGTTCGTTAAGGGC-1	True	False	False	False	False	False	False
batch4nicotine-2_S8_GTCGTTCGTTCCAGGC-1	False	True	False	False	False	False	False
batch4nicotine-2_S8_GTCGTTCGTTGTGCAT-1	False	False	False	True	False	False	False
batch4nicotine-2_S8_GTCGTTCTCAGTCACA-1	True	False	False	False	False	False	False
batch4nicotine-2_S8_GTCGTTCTCCACGGAC-1	False	False	False	False	True	False	False
batch4nicotine-2_S8_GTCGTTCTCGACCAAT-1	False	True	False	False	False	False	False
batch4nicotine-2_S8_GTCGTTCTCTCTTCAA-1	False	False	False	False	False	False	False
batch4nicotine-2_S8_GTCTACCAGACCGCCT-1	False	False	False	False	False	False	False
batch4nicotine-2_S8_GTCTACCAGCCTGTGC-1	False	False	False	False	False	True	False
batch4nicotine-2_S8_GTCTACCAGGCTGAAC-1	True	False	False	False	False	False	False
batch4nicotine-2_S8_GTCTACCAGTCACGCC-1	True	False	False	False	False	False	False
batch4nicotine-2_S8_GTCTACCAGTCATACC-1	False	False	False	False	False	False	False
batch4nicotine-2_S8_GTCTACCAGTGAACAT-1	False	False	False	False	False	False	False
batch4nicotine-2_S8_GTCTACCAGTGATTCC-1	True	True	True	True	True	True	True
batch4nicotine-2_S8_GTCTACCCAACCGCCA-1	False	False	False	False	False	False	False
batch4nicotine-2_S8_GTCTACCCAACTTGGT-1	True	False	False	False	False	False	False
batch4nicotine-2_S8_GTCTACCCATGCCGGT-1	False	False	False	False	True	False	True
batch4nicotine-2_S8_GTCTACCGTAGGTACG-1	True	False	False	False	False	False	False
batch4nicotine-2_S8_GTCTACCGTAGGTTTC-1	False	True	False	False	False	True	False
batch4nicotine-2_S8_GTCTACCGTAGTGGCA-1	False	True	False	False	False	True	False
batch4nicotine-2_S8_GTCTACCGTCAGGAGT-1	False	False	True	False	False	False	False
batch4nicotine-2_S8_GTCTACCGTGTTCAGT-1	False	True	False	False	False	True	False
batch4nicotine-2_S8_GTCTACCGTTGCGGCT-1	False	False	False	False	False	False	False
batch4nicotine-2_S8_GTCTACCTCACGAGGA-1	True	True	True	True	True	True	True
batch4nicotine-2_S8_GTCTACCTCATCAGTG-1	False	False	False	False	False	False	False
batch4nicotine-2_S8_GTCTACCTCCAATGCA-1	False	True	False	False	False	True	False
batch4nicotine-2_S8_GTCTACCTCGACCCAG-1	False	True	False	False	False	True	False
batch4nicotine-2_S8_GTCTACCTCGAGAAAT-1	False	False	False	False	False	False	False
batch4nicotine-2_S8_GTCTACCTCGCTGACG-1	False	False	True	False	False	False	False
batch4nicotine-2_S8_GTCTACCTCGCTGTCT-1	False	False	False	False	False	False	False
batch4nicotine-2_S8_GTCTACCTCGTTGTTT-1	True	False	False	False	False	False	False
batch4nicotine-2_S8_GTCTACCTCTGTCAGA-1	False	True	False	False	False	False	False
batch4nicotine-2_S8_GTCTACCTCTGTCCCA-1	False	True	False	False	False	True	False
batch4nicotine-2_S8_GTCTAGAAGATCGCTT-1	False	False	True	False	False	False	False
batch4nicotine-2_S8_GTCTAGAAGGTCACCC-1	True	False	False	False	False	False	False
batch4nicotine-2_S8_GTCTAGAAGTACAGAT-1	False	True	False	False	False	True	False
batch4nicotine-2_S8_GTCTAGACACTAGGCC-1	False	True	False	False	False	True	False
batch4nicotine-2_S8_GTCTAGACAGCAGAAC-1	False	False	False	False	False	False	False
batch4nicotine-2_S8_GTCTAGACAGGCCCTA-1	True	True	True	True	True	True	True
batch4nicotine-2_S8_GTCTAGACATAGCTGT-1	False	False	False	False	False	False	False
batch4nicotine-2_S8_GTCTAGACATGTCAGT-1	False	False	False	False	False	False	False
batch4nicotine-2_S8_GTCTAGAGTACAATAG-1	False	True	False	False	False	True	False
batch4nicotine-2_S8_GTCTAGAGTAGAGTTA-1	False	False	False	False	False	False	False
batch4nicotine-2_S8_GTCTAGAGTAGCTGCC-1	False	False	False	False	False	False	False
batch4nicotine-2_S8_GTCTAGAGTATCGTGT-1	True	True	True	True	True	True	True
batch4nicotine-2_S8_GTCTAGAGTCCAACGC-1	False	False	True	False	False	False	False
batch4nicotine-2_S8_GTCTAGAGTCTGATCA-1	False	True	False	False	False	True	False
batch4nicotine-2_S8_GTCTAGAGTTGTAGCT-1	False	False	False	False	False	False	False
batch4nicotine-2_S8_GTCTAGATCACTGGGC-1	False	False	False	False	False	False	False
batch4nicotine-2_S8_GTCTAGATCATTTCCA-1	False	True	False	False	False	True	False
batch4nicotine-2_S8_GTCTAGATCCCTTGGT-1	True	False	False	False	False	False	False
batch4nicotine-2_S8_GTCTAGATCGCCGAGT-1	False	True	False	False	False	True	False
batch4nicotine-2_S8_GTCTAGATCGCTAGCG-1	False	True	False	False	False	True	False
batch4nicotine-2_S8_GTCTAGATCTAGGCAT-1	False	True	False	False	False	False	False
batch4nicotine-2_S8_GTCTAGATCTTCGGTC-1	False	False	False	False	False	False	False
batch4nicotine-2_S8_GTCTCACAGAGTGGCT-1	False	False	False	False	False	False	False
batch4nicotine-2_S8_GTCTCACAGCCACTCG-1	False	True	False	False	False	True	False
batch4nicotine-2_S8_GTCTCACAGCGTGCCT-1	True	False	False	False	False	False	False
batch4nicotine-2_S8_GTCTCACAGCTAGCCC-1	False	True	False	False	False	True	False
batch4nicotine-2_S8_GTCTCACAGGAACGAA-1	False	False	False	False	False	True	False
batch4nicotine-2_S8_GTCTCACAGGACCCAA-1	False	False	False	False	False	False	False
batch4nicotine-2_S8_GTCTCACAGGCCTGAA-1	False	False	False	False	False	False	False
batch4nicotine-2_S8_GTCTCACAGTCTGTAC-1	False	True	False	False	False	True	False
batch4nicotine-2_S8_GTCTCACCAACCGCCA-1	False	True	False	False	False	False	False
batch4nicotine-2_S8_GTCTCACCAACGATTC-1	True	False	False	False	False	False	False
batch4nicotine-2_S8_GTCTCACCAATCTCGA-1	False	True	False	False	False	True	False
batch4nicotine-2_S8_GTCTCACCACACAGCC-1	False	False	False	False	False	False	False
batch4nicotine-2_S8_GTCTCACCACTCCTTG-1	False	False	False	False	False	False	False
batch4nicotine-2_S8_GTCTCACCAGCAATTC-1	False	False	False	False	False	False	False
batch4nicotine-2_S8_GTCTCACCAGGACATG-1	False	False	False	False	False	False	False
batch4nicotine-2_S8_GTCTCACCAGGCCCTA-1	False	False	False	False	False	False	False
batch4nicotine-2_S8_GTCTCACGTCAAAGTA-1	False	False	False	False	False	False	False
batch4nicotine-2_S8_GTCTCACGTCCAGCCA-1	False	True	False	False	False	True	False
batch4nicotine-2_S8_GTCTCACGTGCTCGTG-1	False	False	False	False	True	False	False
batch4nicotine-2_S8_GTCTCACGTGGCTGAA-1	False	False	False	False	False	False	False
batch4nicotine-2_S8_GTCTCACGTTTCGCTC-1	True	True	True	True	True	True	True
batch4nicotine-2_S8_GTCTCACTCCATTCGC-1	False	False	True	False	False	False	False
batch4nicotine-2_S8_GTCTCACTCCCTTGTG-1	True	False	False	False	False	False	False
batch4nicotine-2_S8_GTCTCACTCCGAAATC-1	False	True	False	False	False	True	False
batch4nicotine-2_S8_GTCTCACTCGGATAAA-1	False	False	True	False	False	False	False
batch4nicotine-2_S8_GTCTCACTCTTCTCAA-1	False	False	False	False	True	False	False
batch4nicotine-2_S8_GTCTGTCAGACACACG-1	False	True	False	False	False	False	False
batch4nicotine-2_S8_GTCTGTCAGACCATGG-1	False	True	False	False	False	False	False
batch4nicotine-2_S8_GTCTGTCAGAGGGTGG-1	False	False	False	False	False	False	False
batch4nicotine-2_S8_GTCTGTCAGATGCAGC-1	False	False	False	False	False	False	False
batch4nicotine-2_S8_GTCTGTCAGCGTTACT-1	False	False	False	False	False	True	False
batch4nicotine-2_S8_GTCTGTCAGGAAGAAC-1	True	False	False	False	False	False	False
batch4nicotine-2_S8_GTCTGTCAGGCCTGCT-1	False	True	False	False	False	False	False
batch4nicotine-2_S8_GTCTGTCAGTAGACCG-1	False	False	False	False	True	False	False
batch4nicotine-2_S8_GTCTGTCCAAGGACAC-1	False	False	False	False	False	False	False
batch4nicotine-2_S8_GTCTGTCCAATACGCT-1	False	False	True	False	False	False	False
batch4nicotine-2_S8_GTCTGTCCAATAGGAT-1	False	False	False	False	False	False	False
batch4nicotine-2_S8_GTCTGTCCACACTTAG-1	False	True	False	False	False	False	False
batch4nicotine-2_S8_GTCTGTCCACGTAGAG-1	False	False	False	False	False	False	False
batch4nicotine-2_S8_GTCTGTCCACTTTAGG-1	False	False	False	False	False	False	False
batch4nicotine-2_S8_GTCTGTCCATTGTCGA-1	False	False	False	False	True	False	True
batch4nicotine-2_S8_GTCTGTCGTAGAATGT-1	False	False	False	False	False	False	False
batch4nicotine-2_S8_GTCTGTCGTCGACTTA-1	False	False	False	False	False	False	False
batch4nicotine-2_S8_GTCTGTCGTGGTACAG-1	True	False	False	False	False	False	False
batch4nicotine-2_S8_GTCTGTCTCATTACGG-1	False	True	False	False	False	False	False
batch4nicotine-2_S8_GTCTGTCTCATTGCGA-1	False	False	False	False	False	False	False
batch4nicotine-2_S8_GTCTGTCTCCCGAGGT-1	False	True	False	False	False	False	False
batch4nicotine-2_S8_GTCTGTCTCCCGAGTG-1	False	True	False	False	False	True	False
batch4nicotine-2_S8_GTCTGTCTCCGATCGG-1	False	True	False	False	False	False	False
batch4nicotine-2_S8_GTCTGTCTCTCCTGCA-1	False	True	False	False	False	False	False
batch4nicotine-2_S8_GTCTTTAAGACTTCAC-1	False	True	False	False	False	False	False
batch4nicotine-2_S8_GTCTTTAAGATGATTG-1	False	True	False	False	False	False	False
batch4nicotine-2_S8_GTCTTTAAGCCTGTCG-1	False	True	False	False	False	True	False
batch4nicotine-2_S8_GTCTTTAAGCTAATGA-1	False	True	False	False	False	False	False
batch4nicotine-2_S8_GTCTTTACAAAGCACG-1	False	False	True	False	False	False	False
batch4nicotine-2_S8_GTCTTTACAAGACAAT-1	False	True	False	False	False	True	False
batch4nicotine-2_S8_GTCTTTACAAGAGGTC-1	False	False	False	False	False	False	False
batch4nicotine-2_S8_GTCTTTACAATCTAGC-1	False	False	False	False	False	False	False
batch4nicotine-2_S8_GTCTTTACAGGACAGT-1	False	True	False	False	False	False	False
batch4nicotine-2_S8_GTCTTTACAGTAGTTC-1	False	False	False	False	False	True	False
batch4nicotine-2_S8_GTCTTTACATAACCCA-1	False	True	False	False	False	False	False
batch4nicotine-2_S8_GTCTTTACATAATGCC-1	False	False	False	False	False	False	False
batch4nicotine-2_S8_GTCTTTACATAGCTGT-1	False	False	False	False	False	False	False
batch4nicotine-2_S8_GTCTTTACATTCCTAT-1	False	True	False	False	False	False	False
batch4nicotine-2_S8_GTCTTTAGTACCTAGT-1	False	True	False	False	False	False	False
batch4nicotine-2_S8_GTCTTTAGTAGAATAC-1	False	False	False	False	False	False	False
batch4nicotine-2_S8_GTCTTTAGTCCATCTC-1	False	False	True	False	False	False	False
batch4nicotine-2_S8_GTCTTTAGTGCGGTAA-1	False	False	False	False	False	False	False
batch4nicotine-2_S8_GTCTTTAGTGGCGCTT-1	False	True	False	False	False	False	False
batch4nicotine-2_S8_GTCTTTAGTTCGTACA-1	False	False	False	False	False	False	False
batch4nicotine-2_S8_GTCTTTATCATCTACT-1	False	False	False	False	False	False	False
batch4nicotine-2_S8_GTCTTTATCCCGTAAA-1	False	False	False	False	False	True	False
batch4nicotine-2_S8_GTCTTTATCCGTTTCG-1	False	False	False	False	False	False	False
batch4nicotine-2_S8_GTCTTTATCGCATAGT-1	False	False	False	False	False	False	False
batch4nicotine-2_S8_GTCTTTATCGTAGAGG-1	True	True	True	True	True	True	True
batch4nicotine-2_S8_GTGACGCAGCAGTCTT-1	True	False	False	False	True	False	False
batch4nicotine-2_S8_GTGACGCAGGGAGAAT-1	False	False	False	False	False	False	False
batch4nicotine-2_S8_GTGACGCAGGGATCGT-1	False	True	False	False	False	False	False
batch4nicotine-2_S8_GTGACGCAGGTTCTTG-1	False	True	False	False	False	False	False
batch4nicotine-2_S8_GTGACGCCAATCTCGA-1	False	True	False	True	True	False	False
batch4nicotine-2_S8_GTGACGCCACGAGGAT-1	False	False	False	False	False	False	False
batch4nicotine-2_S8_GTGACGCCAGAGATGC-1	False	True	False	False	False	True	False
batch4nicotine-2_S8_GTGACGCCAGCGGTTC-1	True	False	False	False	False	False	False
batch4nicotine-2_S8_GTGACGCGTCGCTTGG-1	False	False	False	True	True	False	False
batch4nicotine-2_S8_GTGACGCGTCGGATTT-1	False	False	False	False	False	False	False
batch4nicotine-2_S8_GTGACGCGTCTGATAC-1	False	False	False	False	False	False	False
batch4nicotine-2_S8_GTGACGCGTCTGGTTA-1	False	True	False	False	False	False	False
batch4nicotine-2_S8_GTGACGCGTGCACATT-1	False	False	False	False	False	False	False
batch4nicotine-2_S8_GTGACGCGTGGAAATT-1	False	True	False	False	False	False	False
batch4nicotine-2_S8_GTGACGCTCACTCACC-1	False	True	False	False	False	False	False
batch4nicotine-2_S8_GTGACGCTCAGACTGT-1	False	True	False	False	False	True	False
batch4nicotine-2_S8_GTGACGCTCATCTATC-1	False	False	False	False	False	False	False
batch4nicotine-2_S8_GTGACGCTCCCTATTA-1	False	False	False	False	False	False	False
batch4nicotine-2_S8_GTGACGCTCCGAAATC-1	False	False	False	False	False	False	False
batch4nicotine-2_S8_GTGACGCTCCTAAGTG-1	False	False	False	False	True	False	False
batch4nicotine-2_S8_GTGACGCTCGCTCTAC-1	True	False	False	False	False	False	False
batch4nicotine-2_S8_GTGACGCTCGTCGATA-1	False	True	False	False	False	True	False
batch4nicotine-2_S8_GTGAGCCAGAAATTGC-1	False	True	False	False	False	False	False
batch4nicotine-2_S8_GTGAGCCAGAACTGAT-1	False	False	False	False	False	False	False
batch4nicotine-2_S8_GTGAGCCAGCGCTGAA-1	False	False	False	False	False	False	False
batch4nicotine-2_S8_GTGAGCCAGCGTCAAG-1	False	False	False	False	False	False	False
batch4nicotine-2_S8_GTGAGCCAGGCCATAG-1	False	False	True	False	False	False	False
batch4nicotine-2_S8_GTGAGCCAGTAACCTC-1	True	True	True	True	True	True	True
batch4nicotine-2_S8_GTGAGCCCAATAGGGC-1	True	False	False	False	False	False	False
batch4nicotine-2_S8_GTGAGCCCAATATCCG-1	False	True	False	False	False	False	False
batch4nicotine-2_S8_GTGAGCCCACGACCTG-1	False	False	False	False	False	False	False
batch4nicotine-2_S8_GTGAGCCCAGAGACTG-1	False	True	False	False	False	False	False
batch4nicotine-2_S8_GTGAGCCGTACCTATG-1	False	False	False	False	False	False	False
batch4nicotine-2_S8_GTGAGCCGTAGGGTAC-1	False	False	False	False	False	False	False
batch4nicotine-2_S8_GTGAGCCGTATGAGGC-1	False	False	False	False	False	False	False
batch4nicotine-2_S8_GTGAGCCGTCGTCTCT-1	False	False	False	False	True	False	True
batch4nicotine-2_S8_GTGAGCCGTCTTAGTG-1	False	False	False	False	False	False	False
batch4nicotine-2_S8_GTGAGCCGTGGGTATG-1	False	True	False	False	False	True	False
batch4nicotine-2_S8_GTGAGCCGTGTTAACC-1	False	False	True	False	False	False	False
batch4nicotine-2_S8_GTGAGCCTCACGGACC-1	False	True	False	False	False	False	False
batch4nicotine-2_S8_GTGAGCCTCATTCGGA-1	True	False	False	False	False	False	False
batch4nicotine-2_S8_GTGAGCCTCCCGAGTG-1	True	False	False	False	False	False	False
batch4nicotine-2_S8_GTGAGCCTCGCTTAAG-1	False	False	True	False	False	False	False
batch4nicotine-2_S8_GTGAGCCTCTCCACTG-1	False	False	False	False	True	False	False
batch4nicotine-2_S8_GTGAGGAAGACTGGGT-1	False	False	False	False	False	False	False
batch4nicotine-2_S8_GTGAGGAAGCAACCAG-1	True	False	False	False	False	False	False
batch4nicotine-2_S8_GTGAGGAAGCTACTGT-1	False	False	False	False	True	False	False
batch4nicotine-2_S8_GTGAGGAAGCTGACTT-1	False	False	False	False	False	False	False
batch4nicotine-2_S8_GTGAGGAAGTAAAGCT-1	False	True	False	False	False	True	False
batch4nicotine-2_S8_GTGAGGACACGACAAG-1	False	True	False	False	False	True	False
batch4nicotine-2_S8_GTGAGGACAGAACCGA-1	False	False	False	False	False	False	True
batch4nicotine-2_S8_GTGAGGACAGACCATT-1	False	False	False	False	False	True	False
batch4nicotine-2_S8_GTGAGGACAGATACTC-1	True	False	False	False	False	False	False
batch4nicotine-2_S8_GTGAGGACAGCGTGAA-1	False	False	False	False	False	False	False
batch4nicotine-2_S8_GTGAGGACATAAGCAA-1	False	True	False	False	False	False	False
batch4nicotine-2_S8_GTGAGGACATCTTCGC-1	False	False	False	False	True	False	True
batch4nicotine-2_S8_GTGAGGACATGGGAAC-1	False	False	False	False	False	False	False
batch4nicotine-2_S8_GTGAGGAGTAGCTAAA-1	False	False	False	False	False	False	False
batch4nicotine-2_S8_GTGAGGAGTCATATGC-1	False	False	False	False	False	False	False
batch4nicotine-2_S8_GTGAGGAGTTCCTACC-1	False	True	False	False	False	False	False
batch4nicotine-2_S8_GTGAGGAGTTCGTGCG-1	False	False	True	False	False	False	False
batch4nicotine-2_S8_GTGAGGATCACGAACT-1	False	True	False	False	False	False	False
batch4nicotine-2_S8_GTGAGGATCACTTCTA-1	False	True	False	False	False	False	False
batch4nicotine-2_S8_GTGAGGATCCCTATTA-1	True	False	False	False	False	False	False
batch4nicotine-2_S8_GTGAGGATCCTCTGCA-1	True	False	False	False	False	False	False
batch4nicotine-2_S8_GTGAGGATCCTTATCA-1	False	False	False	True	True	False	False
batch4nicotine-2_S8_GTGAGGATCGCGAAGA-1	False	False	True	False	False	False	False
batch4nicotine-2_S8_GTGAGGATCGGACAAG-1	False	False	True	False	False	False	False
batch4nicotine-2_S8_GTGAGGATCGGCATAT-1	False	True	False	False	False	False	False
batch4nicotine-2_S8_GTGAGGATCGTTCCCA-1	False	True	False	False	False	False	False
batch4nicotine-2_S8_GTGAGGATCTAGGCAT-1	False	False	False	False	False	False	False
batch4nicotine-2_S8_GTGAGTTAGAGCATAT-1	True	False	False	False	False	False	False
batch4nicotine-2_S8_GTGAGTTAGCTAATGA-1	False	False	False	False	False	False	False
batch4nicotine-2_S8_GTGAGTTAGCTCAGAG-1	False	False	False	False	False	False	False
batch4nicotine-2_S8_GTGAGTTAGCTCATAC-1	False	False	False	False	False	False	False
batch4nicotine-2_S8_GTGAGTTAGCTCGAAG-1	False	False	False	False	True	False	True
batch4nicotine-2_S8_GTGAGTTAGGGAGGCA-1	False	False	False	False	False	False	False
batch4nicotine-2_S8_GTGAGTTAGGGTACAC-1	False	True	False	False	False	False	False
batch4nicotine-2_S8_GTGAGTTAGTTGGCGA-1	False	False	False	False	False	False	False
batch4nicotine-2_S8_GTGAGTTAGTTGTCGT-1	True	False	False	False	False	False	False
batch4nicotine-2_S8_GTGAGTTCAAAGCAAT-1	False	False	False	False	False	False	False
batch4nicotine-2_S8_GTGAGTTCACGCCACA-1	False	True	False	False	False	True	False
batch4nicotine-2_S8_GTGAGTTCACGTATAC-1	False	False	True	False	False	False	False
batch4nicotine-2_S8_GTGAGTTCAGCGTGCT-1	False	False	False	False	False	False	False
batch4nicotine-2_S8_GTGAGTTCAGGTCAGA-1	False	False	False	False	False	False	False
batch4nicotine-2_S8_GTGAGTTCAGTAGAAT-1	False	False	False	False	False	False	False
batch4nicotine-2_S8_GTGAGTTCAGTTGCGC-1	False	False	False	False	False	False	False
batch4nicotine-2_S8_GTGAGTTCATGCAGCC-1	False	False	False	False	False	False	False
batch4nicotine-2_S8_GTGAGTTCATGCCATA-1	False	False	False	False	False	False	False
batch4nicotine-2_S8_GTGAGTTGTAACATCC-1	False	False	False	False	False	False	False
batch4nicotine-2_S8_GTGAGTTGTACATTGC-1	False	False	False	False	False	False	False
batch4nicotine-2_S8_GTGAGTTGTAGGGTAC-1	False	False	False	False	False	False	False
batch4nicotine-2_S8_GTGAGTTGTCATCGGC-1	False	False	False	False	False	False	False
batch4nicotine-2_S8_GTGAGTTGTTGACTAC-1	True	False	False	False	False	False	False
batch4nicotine-2_S8_GTGAGTTTCACCCATC-1	False	False	False	False	True	False	False
batch4nicotine-2_S8_GTGAGTTTCACCTTGC-1	True	False	False	False	False	False	False
batch4nicotine-2_S8_GTGAGTTTCACTGCTC-1	False	False	False	False	False	False	False
batch4nicotine-2_S8_GTGAGTTTCATACGGT-1	False	False	False	False	False	False	False
batch4nicotine-2_S8_GTGAGTTTCATGGCCG-1	False	False	False	False	False	False	False
batch4nicotine-2_S8_GTGAGTTTCCTGATAG-1	False	True	False	False	False	True	False
batch4nicotine-2_S8_GTGAGTTTCGGTCATA-1	False	False	True	False	False	False	False
batch4nicotine-2_S8_GTGAGTTTCTCGCAGG-1	False	False	False	False	False	False	False
batch4nicotine-2_S8_GTGAGTTTCTCTCGCA-1	False	True	False	False	False	True	False
batch4nicotine-2_S8_GTGAGTTTCTCTTAAC-1	False	False	False	False	False	False	False
batch4nicotine-2_S8_GTGAGTTTCTTGATTC-1	False	False	False	False	True	False	False
batch4nicotine-2_S8_GTGATGTAGAACTTCC-1	False	True	False	False	False	True	False
batch4nicotine-2_S8_GTGATGTAGAGTGTGC-1	False	True	False	False	False	False	False
batch4nicotine-2_S8_GTGATGTAGCAACAAT-1	False	True	False	False	False	True	False
batch4nicotine-2_S8_GTGATGTAGCATTTGC-1	True	False	False	False	False	False	False
batch4nicotine-2_S8_GTGATGTAGGGCGAGA-1	False	False	False	False	False	False	False
batch4nicotine-2_S8_GTGATGTAGTGCAGGT-1	False	False	False	False	False	False	False
batch4nicotine-2_S8_GTGATGTCACCCAAGC-1	False	False	False	False	False	True	False
batch4nicotine-2_S8_GTGATGTCAGCGCGTT-1	False	False	False	False	False	False	False
batch4nicotine-2_S8_GTGATGTCAGCTTTGA-1	False	True	False	False	False	False	False
batch4nicotine-2_S8_GTGATGTCAGTTGAAA-1	False	False	True	False	False	False	False
batch4nicotine-2_S8_GTGATGTCATACAGGG-1	False	True	False	False	False	True	False
batch4nicotine-2_S8_GTGATGTGTACCTAGT-1	True	False	False	False	False	False	False
batch4nicotine-2_S8_GTGATGTGTAGAGCTG-1	False	False	False	False	False	False	False
batch4nicotine-2_S8_GTGATGTGTATCGGTT-1	True	False	False	False	False	False	False
batch4nicotine-2_S8_GTGATGTGTCATGCAT-1	False	False	False	False	False	False	False
batch4nicotine-2_S8_GTGATGTGTGAGCGAT-1	False	False	False	False	False	False	False
batch4nicotine-2_S8_GTGATGTGTGGTCTAT-1	False	True	False	False	False	False	False
batch4nicotine-2_S8_GTGATGTGTGTCCATA-1	False	False	False	False	True	False	False
batch4nicotine-2_S8_GTGATGTGTGTTCCAA-1	False	False	True	False	False	False	False
batch4nicotine-2_S8_GTGATGTGTTTCGTTT-1	False	False	False	False	False	False	False
batch4nicotine-2_S8_GTGATGTTCATTTGTC-1	True	True	False	True	True	False	True
batch4nicotine-2_S8_GTGATGTTCGACGAGA-1	False	False	False	False	False	False	False
batch4nicotine-2_S8_GTGATGTTCGCCGAGT-1	True	False	False	False	False	False	False
batch4nicotine-2_S8_GTGCACGAGCGCCTCA-1	False	False	False	False	False	True	False
batch4nicotine-2_S8_GTGCACGAGCGTGCCT-1	False	False	False	False	False	False	False
batch4nicotine-2_S8_GTGCACGAGCTACTAC-1	True	True	False	False	True	True	False
batch4nicotine-2_S8_GTGCACGAGGGTTTCT-1	False	False	False	False	False	False	False
batch4nicotine-2_S8_GTGCACGAGTGGGAAA-1	False	True	False	False	False	False	False
batch4nicotine-2_S8_GTGCACGCAAGATTGA-1	False	False	False	False	False	False	False
batch4nicotine-2_S8_GTGCACGCAATGTGGG-1	True	False	False	False	False	False	False
batch4nicotine-2_S8_GTGCACGCACCAGGTC-1	True	False	False	False	False	False	False
batch4nicotine-2_S8_GTGCACGCACCGTGAC-1	True	False	False	False	False	False	False
batch4nicotine-2_S8_GTGCACGCAGGTTCCG-1	True	False	False	False	False	False	False
batch4nicotine-2_S8_GTGCACGCATTAAAGG-1	False	False	False	False	False	False	False
batch4nicotine-2_S8_GTGCACGCATTGCTTT-1	True	False	False	False	False	False	False
batch4nicotine-2_S8_GTGCACGCATTGTGCA-1	True	False	False	False	False	False	False
batch4nicotine-2_S8_GTGCACGGTAGCTTAC-1	False	False	False	True	False	False	False
batch4nicotine-2_S8_GTGCACGGTATTAAGG-1	False	True	False	False	False	True	False
batch4nicotine-2_S8_GTGCACGGTCAACACT-1	True	False	False	False	False	False	False
batch4nicotine-2_S8_GTGCACGGTCGTCATA-1	False	False	False	False	False	False	False
batch4nicotine-2_S8_GTGCACGGTTAGGAGC-1	False	True	False	False	False	True	False
batch4nicotine-2_S8_GTGCACGGTTGGGAAC-1	False	False	False	False	False	False	False
batch4nicotine-2_S8_GTGCACGGTTGGGTAG-1	False	True	False	False	False	False	False
batch4nicotine-2_S8_GTGCACGGTTTGCAGT-1	False	True	False	False	False	False	False
batch4nicotine-2_S8_GTGCACGTCAAACGAA-1	False	False	False	False	False	False	False
batch4nicotine-2_S8_GTGCACGTCATCTACT-1	False	False	False	False	False	False	False
batch4nicotine-2_S8_GTGCACGTCATGTCAG-1	True	False	False	False	False	False	False
batch4nicotine-2_S8_GTGCACGTCCATTGTT-1	False	False	False	False	False	False	False
batch4nicotine-2_S8_GTGCACGTCGAAGCCC-1	False	False	False	False	False	False	False
batch4nicotine-2_S8_GTGCACGTCGAGTACT-1	False	True	False	False	False	False	False
batch4nicotine-2_S8_GTGCACGTCGTCACCT-1	False	True	False	False	False	True	False
batch4nicotine-2_S8_GTGCACGTCTGTCCCA-1	False	True	False	False	False	False	False
batch4nicotine-2_S8_GTGCAGCAGACGACTG-1	True	False	False	False	False	False	False
batch4nicotine-2_S8_GTGCAGCAGAGGGTAA-1	False	True	False	False	False	False	False
batch4nicotine-2_S8_GTGCAGCAGCGTTAGG-1	False	True	False	False	False	False	False
batch4nicotine-2_S8_GTGCAGCAGCTATCCA-1	False	False	False	False	False	False	False
batch4nicotine-2_S8_GTGCAGCAGTCTACCA-1	True	False	False	False	False	False	False
batch4nicotine-2_S8_GTGCAGCAGTGGATTA-1	False	True	False	False	False	True	False
batch4nicotine-2_S8_GTGCAGCAGTTCCATG-1	False	False	False	False	True	False	False
batch4nicotine-2_S8_GTGCAGCCAACGACTT-1	False	False	False	False	False	False	False
batch4nicotine-2_S8_GTGCAGCCACAATGCT-1	False	True	False	False	False	False	False
batch4nicotine-2_S8_GTGCAGCCACACTGGC-1	True	False	False	False	False	False	False
batch4nicotine-2_S8_GTGCAGCCAGCTAACT-1	False	True	False	False	False	True	False
batch4nicotine-2_S8_GTGCAGCCATACCAGT-1	False	True	False	False	False	True	False
batch4nicotine-2_S8_GTGCAGCCATAGATCC-1	False	True	False	False	False	False	False
batch4nicotine-2_S8_GTGCAGCCATGGCGCT-1	False	True	False	False	False	False	False
batch4nicotine-2_S8_GTGCAGCGTAACATCC-1	True	True	True	True	True	True	True
batch4nicotine-2_S8_GTGCAGCGTAGCTTTG-1	False	False	False	False	False	True	False
batch4nicotine-2_S8_GTGCAGCGTAGTCCTA-1	False	True	False	False	False	False	False
batch4nicotine-2_S8_GTGCAGCGTCTCCCTA-1	True	False	False	False	False	False	False
batch4nicotine-2_S8_GTGCAGCGTTACCCTC-1	True	True	True	True	True	True	True
batch4nicotine-2_S8_GTGCAGCTCCCGAGTG-1	False	False	False	False	False	False	False
batch4nicotine-2_S8_GTGCAGCTCGACGCTG-1	True	True	True	True	True	True	True
batch4nicotine-2_S8_GTGCAGCTCGCTGACG-1	False	False	False	True	False	False	False
batch4nicotine-2_S8_GTGCAGCTCTCCTACG-1	False	False	False	False	False	False	False
batch4nicotine-2_S8_GTGCAGCTCTCTCAAT-1	False	False	False	False	False	False	False
batch4nicotine-2_S8_GTGCAGCTCTGATTCT-1	False	False	True	False	False	False	False
batch4nicotine-2_S8_GTGCGTGAGAGGCTGT-1	False	False	False	False	False	False	False
batch4nicotine-2_S8_GTGCGTGAGGAATCGC-1	False	False	False	False	False	False	False
batch4nicotine-2_S8_GTGCGTGAGTATGATG-1	False	False	False	False	False	False	False
batch4nicotine-2_S8_GTGCGTGAGTCGAAGC-1	False	True	False	False	False	True	False
batch4nicotine-2_S8_GTGCGTGAGTGCAGGT-1	True	False	False	False	False	False	False
batch4nicotine-2_S8_GTGCGTGCAAACTGCT-1	False	True	False	False	False	True	False
batch4nicotine-2_S8_GTGCGTGCACAAGCAG-1	False	False	False	False	False	False	False
batch4nicotine-2_S8_GTGCGTGCAGAGAGGG-1	False	True	False	False	False	False	False
batch4nicotine-2_S8_GTGCGTGCAGGTCCGT-1	False	True	False	False	False	True	False
batch4nicotine-2_S8_GTGCGTGCATGACCCG-1	False	False	False	False	False	False	False
batch4nicotine-2_S8_GTGCGTGGTAGAGTTA-1	False	False	False	False	False	False	False
batch4nicotine-2_S8_GTGCGTGGTCAACACT-1	True	False	False	False	False	False	False
batch4nicotine-2_S8_GTGCGTGGTCACGACC-1	False	False	True	False	False	False	False
batch4nicotine-2_S8_GTGCGTGGTGTTTACG-1	True	False	False	False	False	False	False
batch4nicotine-2_S8_GTGCGTGGTTTACCTT-1	True	True	True	True	True	True	True
batch4nicotine-2_S8_GTGCGTGGTTTGGGAG-1	False	False	True	False	False	False	False
batch4nicotine-2_S8_GTGCGTGTCACGACTA-1	True	True	True	True	True	True	True
batch4nicotine-2_S8_GTGCGTGTCTCGCTCA-1	False	False	False	False	False	False	False
batch4nicotine-2_S8_GTGCGTGTCTGGCCGA-1	False	False	True	False	False	False	False
batch4nicotine-2_S8_GTGCTGGAGAAGCGAA-1	False	False	False	False	False	False	False
batch4nicotine-2_S8_GTGCTGGAGATGCAGC-1	True	True	True	True	True	True	True
batch4nicotine-2_S8_GTGCTGGAGGTACTGG-1	False	False	False	False	True	False	False
batch4nicotine-2_S8_GTGCTGGAGTTGCTCA-1	True	False	False	False	False	False	False
batch4nicotine-2_S8_GTGCTGGCAACAACAA-1	False	True	False	False	False	False	False
batch4nicotine-2_S8_GTGCTGGCACATTACG-1	False	False	True	False	False	False	False
batch4nicotine-2_S8_GTGCTGGCACCAATTG-1	False	False	False	False	False	False	False
batch4nicotine-2_S8_GTGCTGGCACGTCATA-1	False	False	False	False	False	False	False
batch4nicotine-2_S8_GTGCTGGCAGAACGCA-1	False	False	True	False	False	False	False
batch4nicotine-2_S8_GTGCTGGCAGGTTCCG-1	True	True	True	True	True	True	True
batch4nicotine-2_S8_GTGCTGGCATACCATG-1	False	False	False	False	False	False	False
batch4nicotine-2_S8_GTGCTGGCATCATTTC-1	False	False	False	False	False	False	False
batch4nicotine-2_S8_GTGCTGGCATCCTAAG-1	False	False	False	False	False	False	False
batch4nicotine-2_S8_GTGCTGGCATCGTGGC-1	False	False	True	False	False	False	False
batch4nicotine-2_S8_GTGCTGGCATGATAGA-1	False	True	False	False	False	False	False
batch4nicotine-2_S8_GTGCTGGGTACTAAGA-1	False	False	True	False	False	False	False
batch4nicotine-2_S8_GTGCTGGGTATGTCAC-1	False	False	True	False	False	False	False
batch4nicotine-2_S8_GTGCTGGGTGTACATC-1	False	False	False	False	False	False	False
batch4nicotine-2_S8_GTGCTGGGTTAGGACG-1	False	False	False	False	False	False	False
batch4nicotine-2_S8_GTGCTGGGTTGCCATA-1	False	False	False	False	False	False	False
batch4nicotine-2_S8_GTGCTGGTCACGAGGA-1	False	False	True	False	False	False	False
batch4nicotine-2_S8_GTGCTGGTCCAATGCA-1	False	False	False	False	False	False	False
batch4nicotine-2_S8_GTGCTGGTCGCATTAG-1	True	False	False	False	False	False	False
batch4nicotine-2_S8_GTGCTGGTCGTGACTA-1	False	False	False	False	False	False	False
batch4nicotine-2_S8_GTGCTGGTCGTGTGAT-1	False	True	False	False	False	False	False
batch4nicotine-2_S8_GTGCTGGTCTAAGCCA-1	False	False	False	False	False	False	False
batch4nicotine-2_S8_GTGCTGGTCTCGGTCT-1	False	True	False	False	False	True	False
batch4nicotine-2_S8_GTGCTTCAGATCCTAC-1	True	False	False	False	False	False	False
batch4nicotine-2_S8_GTGCTTCAGCACGATG-1	False	True	False	False	False	False	False
batch4nicotine-2_S8_GTGCTTCAGCCAAGCA-1	False	False	False	False	False	False	False
batch4nicotine-2_S8_GTGCTTCAGGAGTATT-1	False	False	True	False	False	False	False
batch4nicotine-2_S8_GTGCTTCAGGATTCCT-1	False	True	False	False	False	True	False
batch4nicotine-2_S8_GTGCTTCAGGCTCCCA-1	False	True	False	False	False	True	False
batch4nicotine-2_S8_GTGCTTCAGTCGGCAA-1	False	False	False	False	False	False	False
batch4nicotine-2_S8_GTGCTTCAGTCTGGTT-1	False	False	True	False	False	False	False
batch4nicotine-2_S8_GTGCTTCCAATAACCC-1	False	True	False	False	False	False	False
batch4nicotine-2_S8_GTGCTTCCACGCTGTG-1	False	True	False	False	False	False	False
batch4nicotine-2_S8_GTGCTTCCAGGTCTCG-1	False	False	False	False	False	False	False
batch4nicotine-2_S8_GTGCTTCCATATGCGT-1	False	False	False	False	False	False	False
batch4nicotine-2_S8_GTGCTTCCATCGGATT-1	False	False	False	False	False	False	False
batch4nicotine-2_S8_GTGCTTCGTACGCTTA-1	True	False	False	False	False	False	False
batch4nicotine-2_S8_GTGCTTCGTAGGTTTC-1	False	False	False	False	False	False	False
batch4nicotine-2_S8_GTGCTTCGTAGTCCTA-1	False	True	False	False	False	False	False
batch4nicotine-2_S8_GTGCTTCGTATCGGTT-1	True	False	False	False	False	False	False
batch4nicotine-2_S8_GTGCTTCGTATGTCAC-1	False	False	False	False	False	False	False
batch4nicotine-2_S8_GTGCTTCGTATTCCTT-1	False	False	False	False	False	True	False
batch4nicotine-2_S8_GTGCTTCGTGGGAGAG-1	False	True	False	False	False	False	False
batch4nicotine-2_S8_GTGCTTCTCACCATGA-1	False	False	False	False	False	False	False
batch4nicotine-2_S8_GTGCTTCTCAGTCTTT-1	False	False	False	False	False	False	False
batch4nicotine-2_S8_GTGCTTCTCATAGACC-1	True	True	True	True	True	True	True
batch4nicotine-2_S8_GTGCTTCTCCATCACC-1	False	False	True	False	False	False	False
batch4nicotine-2_S8_GTGCTTCTCCGCAGTG-1	False	True	False	False	False	True	False
batch4nicotine-2_S8_GTGCTTCTCCGTGTGG-1	False	False	True	False	False	False	False
batch4nicotine-2_S8_GTGCTTCTCGCCGAAC-1	False	True	False	False	False	False	False
batch4nicotine-2_S8_GTGCTTCTCTCCCATG-1	True	False	False	False	False	False	False
batch4nicotine-2_S8_GTGGAAGAGACTGAGC-1	False	True	False	False	False	True	False
batch4nicotine-2_S8_GTGGAAGAGCCGAATG-1	False	False	False	False	False	False	False
batch4nicotine-2_S8_GTGGAAGAGCCTTTGA-1	False	False	True	False	False	False	False
batch4nicotine-2_S8_GTGGAAGAGGCCACCT-1	False	True	False	False	False	False	False
batch4nicotine-2_S8_GTGGAAGAGGTAAGAG-1	False	True	False	False	False	True	False
batch4nicotine-2_S8_GTGGAAGAGTGTTGTC-1	True	False	False	False	False	False	False
batch4nicotine-2_S8_GTGGAAGCAAATGATG-1	False	False	False	False	False	False	False
batch4nicotine-2_S8_GTGGAAGCACTAGGCC-1	False	False	False	False	False	False	False
batch4nicotine-2_S8_GTGGAAGCACTCACTC-1	False	True	False	False	False	False	False
batch4nicotine-2_S8_GTGGAAGCAGCTGGTC-1	True	True	True	True	True	True	True
batch4nicotine-2_S8_GTGGAAGCATGACGGA-1	False	True	False	False	False	False	False
batch4nicotine-2_S8_GTGGAAGGTACACTCA-1	False	False	False	False	False	False	False
batch4nicotine-2_S8_GTGGAAGGTGGCTAGA-1	False	False	False	False	False	True	False
batch4nicotine-2_S8_GTGGAAGGTGTGGTCC-1	False	False	False	False	False	False	False
batch4nicotine-2_S8_GTGGAAGGTTAAGACA-1	False	False	False	False	False	False	False
batch4nicotine-2_S8_GTGGAAGGTTATAGCC-1	False	True	False	False	False	False	False
batch4nicotine-2_S8_GTGGAAGTCCATCTGC-1	False	True	False	False	False	False	False
batch4nicotine-2_S8_GTGGAAGTCCTCACCA-1	False	False	False	False	False	False	False
batch4nicotine-2_S8_GTGGAAGTCGGCTTGG-1	False	False	False	False	False	False	False
batch4nicotine-2_S8_GTGGAAGTCTAAGCCA-1	False	False	False	False	False	False	False
batch4nicotine-2_S8_GTGGAGAAGAACAAGG-1	False	False	False	True	True	False	False
batch4nicotine-2_S8_GTGGAGAAGACATGCG-1	False	True	False	False	False	False	False
batch4nicotine-2_S8_GTGGAGAAGTGAATAC-1	False	False	True	False	False	False	False
batch4nicotine-2_S8_GTGGAGAAGTTAGTGA-1	False	False	False	False	False	False	False
batch4nicotine-2_S8_GTGGAGACAAGAGAGA-1	False	True	False	False	False	True	False
batch4nicotine-2_S8_GTGGAGACAATCGTCA-1	False	False	True	False	False	False	False
batch4nicotine-2_S8_GTGGAGACACCGGTCA-1	False	False	False	False	False	False	False
batch4nicotine-2_S8_GTGGAGACAGAACGCA-1	False	False	False	False	False	False	False
batch4nicotine-2_S8_GTGGAGACAGCCCACA-1	False	True	False	False	False	False	False
batch4nicotine-2_S8_GTGGAGACAGTTAGAA-1	False	False	False	False	False	False	False
batch4nicotine-2_S8_GTGGAGACATACTGTG-1	False	True	False	False	False	True	False
batch4nicotine-2_S8_GTGGAGACATGTTCAG-1	False	True	False	False	False	False	False
batch4nicotine-2_S8_GTGGAGACATTACGGT-1	False	False	False	False	False	False	False
batch4nicotine-2_S8_GTGGAGAGTTGTCCCT-1	False	False	False	False	True	False	False
batch4nicotine-2_S8_GTGGAGAGTTTGCCGG-1	False	False	True	False	False	False	False
batch4nicotine-2_S8_GTGGAGATCATGAGGG-1	False	False	False	False	False	False	False
batch4nicotine-2_S8_GTGGAGATCGCAGTTA-1	False	False	False	False	False	False	False
batch4nicotine-2_S8_GTGGCGTAGACCCGCT-1	False	False	False	False	False	False	False
batch4nicotine-2_S8_GTGGCGTAGCAACAAT-1	False	False	False	False	False	False	False
batch4nicotine-2_S8_GTGGCGTAGCACCCAC-1	False	True	False	False	False	False	False
batch4nicotine-2_S8_GTGGCGTAGCGAGTAC-1	False	False	False	False	False	False	False
batch4nicotine-2_S8_GTGGCGTAGGAATGTT-1	True	False	False	False	False	False	False
batch4nicotine-2_S8_GTGGCGTAGTGACACG-1	False	False	False	False	False	False	False
batch4nicotine-2_S8_GTGGCGTAGTGGCAGT-1	False	False	True	False	False	False	False
batch4nicotine-2_S8_GTGGCGTCAACGGTAG-1	False	False	False	False	False	False	False
batch4nicotine-2_S8_GTGGCGTCAAGCACCC-1	False	False	False	False	False	False	False
batch4nicotine-2_S8_GTGGCGTCACACACGC-1	False	True	False	False	False	True	False
batch4nicotine-2_S8_GTGGCGTCACATCATG-1	True	False	False	False	False	False	False
batch4nicotine-2_S8_GTGGCGTCAGCACAAG-1	False	False	False	False	True	False	True
batch4nicotine-2_S8_GTGGCGTCAGCGCTTG-1	False	False	False	False	False	False	False
batch4nicotine-2_S8_GTGGCGTCAGGCCCTA-1	False	True	False	False	False	True	False
batch4nicotine-2_S8_GTGGCGTCATCATCCC-1	True	False	False	False	False	False	False
batch4nicotine-2_S8_GTGGCGTCATCGATGT-1	False	False	False	False	False	False	False
batch4nicotine-2_S8_GTGGCGTCATGGTACT-1	False	False	False	False	False	False	False
batch4nicotine-2_S8_GTGGCGTGTAAGGAGA-1	True	False	False	False	False	False	False
batch4nicotine-2_S8_GTGGCGTGTACTGTTG-1	True	False	False	False	False	False	False
batch4nicotine-2_S8_GTGGCGTGTATGTCTG-1	True	False	False	False	False	False	False
batch4nicotine-2_S8_GTGGCGTGTCGGATTT-1	False	False	False	False	False	False	False
batch4nicotine-2_S8_GTGGCGTGTCTGATAC-1	False	False	True	False	False	False	False
batch4nicotine-2_S8_GTGGCGTGTGCCCGTA-1	False	True	False	False	False	True	False
batch4nicotine-2_S8_GTGGCGTGTGCGTGCT-1	False	False	False	False	True	False	True
batch4nicotine-2_S8_GTGGCGTGTTATGTGC-1	False	False	False	False	False	False	False
batch4nicotine-2_S8_GTGGCGTGTTGCGGAA-1	False	False	False	False	False	False	False
batch4nicotine-2_S8_GTGGCGTTCAGAATAG-1	False	False	False	False	False	False	False
batch4nicotine-2_S8_GTGGGAAAGACTTAAG-1	False	False	False	False	False	False	False
batch4nicotine-2_S8_GTGGGAAAGGATGTTA-1	True	False	False	False	False	False	False
batch4nicotine-2_S8_GTGGGAAAGGGCCCTT-1	False	True	False	False	False	True	False
batch4nicotine-2_S8_GTGGGAAAGTAGTCAA-1	True	False	False	False	False	False	False
batch4nicotine-2_S8_GTGGGAAAGTTCATCG-1	False	False	False	False	False	False	False
batch4nicotine-2_S8_GTGGGAACAAGTGCAG-1	True	False	False	False	False	False	False
batch4nicotine-2_S8_GTGGGAACACAATCTG-1	False	True	True	False	True	False	False
batch4nicotine-2_S8_GTGGGAACACCCTATC-1	False	False	False	False	False	False	False
batch4nicotine-2_S8_GTGGGAACATCATCCC-1	False	True	False	False	False	False	False
batch4nicotine-2_S8_GTGGGAAGTAACGGTG-1	False	False	False	False	False	False	False
batch4nicotine-2_S8_GTGGGAAGTCGCTTAA-1	False	False	False	False	False	False	False
batch4nicotine-2_S8_GTGGGAAGTCGGTAAG-1	False	False	False	False	False	False	False
batch4nicotine-2_S8_GTGGGAAGTCTAGATC-1	False	False	False	False	False	False	False
batch4nicotine-2_S8_GTGGGAAGTGATATAG-1	False	True	False	False	False	False	False
batch4nicotine-2_S8_GTGGGAAGTGCAACAG-1	False	True	False	False	False	False	False
batch4nicotine-2_S8_GTGGGAAGTTATCTTC-1	True	False	False	False	False	False	False
batch4nicotine-2_S8_GTGGGAAGTTGGGAAC-1	False	False	False	False	False	False	False
batch4nicotine-2_S8_GTGGGAATCAGACAAA-1	False	False	False	False	False	False	False
batch4nicotine-2_S8_GTGGGAATCAGCCTTC-1	False	True	False	False	False	False	False
batch4nicotine-2_S8_GTGGGAATCATTGTGG-1	False	False	False	False	False	False	False
batch4nicotine-2_S8_GTGGGAATCCACTGAA-1	False	True	False	False	False	False	False
batch4nicotine-2_S8_GTGGGAATCGGTTGTA-1	True	False	False	False	False	False	False
batch4nicotine-2_S8_GTGGGAATCGTGGGTC-1	False	True	False	False	False	False	False
batch4nicotine-2_S8_GTGGGAATCTCAGTCC-1	False	True	False	False	False	False	False
batch4nicotine-2_S8_GTGGGAATCTGGAGAG-1	False	False	False	False	False	False	False
batch4nicotine-2_S8_GTGGTTAAGATGGCAC-1	True	False	False	False	False	False	False
batch4nicotine-2_S8_GTGGTTAAGATTAGCA-1	True	True	True	True	True	True	True
batch4nicotine-2_S8_GTGGTTAAGCGACAGT-1	False	False	False	False	False	False	False
batch4nicotine-2_S8_GTGGTTAAGGAGGCAG-1	False	False	True	False	False	False	False
batch4nicotine-2_S8_GTGGTTAAGGCACTAG-1	True	False	False	False	False	False	False
batch4nicotine-2_S8_GTGGTTAAGGTACAGC-1	False	False	False	False	False	False	False
batch4nicotine-2_S8_GTGGTTAAGTAGGTTA-1	False	False	False	False	False	False	False
batch4nicotine-2_S8_GTGGTTAAGTCAGAGC-1	False	True	False	False	False	True	False
batch4nicotine-2_S8_GTGGTTAAGTGGAAGA-1	False	False	False	False	False	False	False
batch4nicotine-2_S8_GTGGTTACAATGGCCC-1	False	False	False	False	False	False	False
batch4nicotine-2_S8_GTGGTTACACAACCGC-1	False	False	False	False	False	False	False
batch4nicotine-2_S8_GTGGTTACACATTGTG-1	True	True	True	True	True	True	True
batch4nicotine-2_S8_GTGGTTACACGCTGAC-1	False	True	False	False	False	False	False
batch4nicotine-2_S8_GTGGTTACACTGGCCA-1	True	False	False	False	False	False	False
batch4nicotine-2_S8_GTGGTTACAGAACTCT-1	False	True	False	False	False	False	False
batch4nicotine-2_S8_GTGGTTACAGCAAGAC-1	True	False	False	False	False	False	False
batch4nicotine-2_S8_GTGGTTACATATAGCC-1	True	False	False	False	False	False	False
batch4nicotine-2_S8_GTGGTTACATGGTACT-1	True	False	False	False	False	False	False
batch4nicotine-2_S8_GTGGTTACATTATGCG-1	False	False	True	False	False	False	False
batch4nicotine-2_S8_GTGGTTAGTACCCAGC-1	True	True	True	True	True	True	True
batch4nicotine-2_S8_GTGGTTAGTAGATGTA-1	False	True	False	False	False	True	False
batch4nicotine-2_S8_GTGGTTAGTCCAATCA-1	True	False	False	False	False	False	False
batch4nicotine-2_S8_GTGGTTAGTCGGCACT-1	False	True	False	False	False	True	False
batch4nicotine-2_S8_GTGGTTAGTGAGGCAT-1	False	False	False	False	False	True	False
batch4nicotine-2_S8_GTGGTTAGTGTCTAAC-1	False	False	False	False	False	False	False
batch4nicotine-2_S8_GTGGTTAGTTACCTTT-1	False	False	False	False	False	False	False
batch4nicotine-2_S8_GTGGTTAGTTAGAAGT-1	False	True	False	False	False	True	False
batch4nicotine-2_S8_GTGGTTAGTTCAGGTT-1	False	True	False	False	False	False	False
batch4nicotine-2_S8_GTGGTTATCCAATCCC-1	False	True	False	False	False	False	False
batch4nicotine-2_S8_GTGGTTATCCCTCTCC-1	True	False	False	False	False	False	False
batch4nicotine-2_S8_GTGGTTATCCTACACC-1	False	True	False	False	False	True	False
batch4nicotine-2_S8_GTGGTTATCGCTCATC-1	False	False	False	False	False	False	False
batch4nicotine-2_S8_GTGGTTATCGCTCTCA-1	False	False	True	False	False	False	False
batch4nicotine-2_S8_GTGTAACAGAGAAGGT-1	False	False	False	False	False	False	False
batch4nicotine-2_S8_GTGTAACAGGTTTGAA-1	False	False	False	False	True	False	False
batch4nicotine-2_S8_GTGTAACAGTAGCAAT-1	False	True	False	False	False	True	False
batch4nicotine-2_S8_GTGTAACAGTGTACAA-1	False	False	False	True	True	False	False
batch4nicotine-2_S8_GTGTAACCAACAACAA-1	False	False	False	False	False	False	False
batch4nicotine-2_S8_GTGTAACCAACGACTT-1	False	False	True	False	False	False	False
batch4nicotine-2_S8_GTGTAACCAACGATTC-1	True	True	True	True	True	True	True
batch4nicotine-2_S8_GTGTAACCACACAGAG-1	False	True	False	False	False	True	False
batch4nicotine-2_S8_GTGTAACCACATGTTG-1	False	False	False	False	True	False	True
batch4nicotine-2_S8_GTGTAACCAGACCGCT-1	True	True	True	True	True	True	True
batch4nicotine-2_S8_GTGTAACCAGATCCTA-1	False	False	False	False	False	True	False
batch4nicotine-2_S8_GTGTAACCATCGTGGC-1	False	False	False	False	True	False	False
batch4nicotine-2_S8_GTGTAACGTATGAGAT-1	False	False	False	False	False	True	False
batch4nicotine-2_S8_GTGTAACGTCAACCAT-1	False	True	False	False	False	True	False
batch4nicotine-2_S8_GTGTAACGTCCTACGG-1	True	False	False	False	False	False	False
batch4nicotine-2_S8_GTGTAACGTCTTACTT-1	False	True	False	False	False	False	False
batch4nicotine-2_S8_GTGTAACGTGAAGCGT-1	True	True	True	True	True	True	True
batch4nicotine-2_S8_GTGTAACGTGAGCAGT-1	False	True	False	False	False	False	False
batch4nicotine-2_S8_GTGTAACTCACTTATC-1	False	True	False	False	False	False	False
batch4nicotine-2_S8_GTGTAACTCTAGTACG-1	True	False	False	False	False	False	False
batch4nicotine-2_S8_GTGTCCTAGAAGGATG-1	False	False	False	False	False	False	False
batch4nicotine-2_S8_GTGTCCTAGATAGTCA-1	False	True	False	False	False	False	False
batch4nicotine-2_S8_GTGTCCTAGGACGGAG-1	False	True	False	False	False	True	False
batch4nicotine-2_S8_GTGTCCTAGTCGAAAT-1	False	False	False	False	False	False	False
batch4nicotine-2_S8_GTGTCCTCAAAGACGC-1	False	True	False	False	False	True	False
batch4nicotine-2_S8_GTGTCCTCAAGAATAC-1	False	False	False	False	False	False	False
batch4nicotine-2_S8_GTGTCCTCACTCCTGT-1	False	True	False	False	False	False	False
batch4nicotine-2_S8_GTGTCCTCAGGCACTC-1	False	False	False	False	False	False	False
batch4nicotine-2_S8_GTGTCCTCATCCTCAC-1	True	True	True	True	True	True	True
batch4nicotine-2_S8_GTGTCCTCATCGGAGA-1	True	False	False	False	False	False	False
batch4nicotine-2_S8_GTGTCCTGTACGGATG-1	True	False	False	False	False	False	False
batch4nicotine-2_S8_GTGTCCTGTATGGTAA-1	False	False	False	False	False	False	False
batch4nicotine-2_S8_GTGTCCTGTGCATACT-1	False	False	False	False	False	False	False
batch4nicotine-2_S8_GTGTCCTGTGGGAGAG-1	False	False	False	False	False	False	False
batch4nicotine-2_S8_GTGTCCTTCAGCGCGT-1	False	False	True	False	False	False	False
batch4nicotine-2_S8_GTGTCCTTCATTCACT-1	False	True	False	False	False	True	False
batch4nicotine-2_S8_GTGTCCTTCCATCTGC-1	False	False	False	False	False	False	False
batch4nicotine-2_S8_GTGTCCTTCCCATGGG-1	False	True	False	False	False	True	False
batch4nicotine-2_S8_GTGTGATAGAACAAGG-1	False	False	False	False	False	False	False
batch4nicotine-2_S8_GTGTGATAGATTGACA-1	False	True	False	False	False	False	False
batch4nicotine-2_S8_GTGTGATAGCAATTAG-1	False	False	False	False	False	False	False
batch4nicotine-2_S8_GTGTGATAGCACTAAA-1	False	False	False	False	False	False	False
batch4nicotine-2_S8_GTGTGATAGCGATGAC-1	False	False	False	False	False	False	False
batch4nicotine-2_S8_GTGTGATAGCTAAGTA-1	False	False	False	False	False	False	False
batch4nicotine-2_S8_GTGTGATAGCTCGGCT-1	True	True	True	True	True	True	True
batch4nicotine-2_S8_GTGTGATAGGGCGAAG-1	False	False	False	True	True	False	False
batch4nicotine-2_S8_GTGTGATAGTAGGGTC-1	True	True	True	True	True	True	True
batch4nicotine-2_S8_GTGTGATCAAGACGAC-1	False	False	False	False	False	False	False
batch4nicotine-2_S8_GTGTGATCACGTATAC-1	False	False	False	False	False	False	False
batch4nicotine-2_S8_GTGTGATCAGTGACCC-1	False	True	False	False	False	False	False
batch4nicotine-2_S8_GTGTGATCATCATGAC-1	False	False	True	False	False	False	False
batch4nicotine-2_S8_GTGTGATGTACAGTCT-1	False	False	False	False	False	False	False
batch4nicotine-2_S8_GTGTGATGTACCCACG-1	False	False	False	False	False	False	False
batch4nicotine-2_S8_GTGTGATGTACCGGAA-1	True	True	True	True	True	True	True
batch4nicotine-2_S8_GTGTGATGTTCCGCTT-1	False	True	False	False	False	False	False
batch4nicotine-2_S8_GTGTGATTCAAACGAA-1	False	False	False	False	True	False	False
batch4nicotine-2_S8_GTGTGATTCAGCAGAG-1	True	False	False	False	False	False	False
batch4nicotine-2_S8_GTGTGATTCAGCGGAA-1	False	True	False	False	False	True	False
batch4nicotine-2_S8_GTGTGATTCCCATTCG-1	False	False	False	True	False	False	False
batch4nicotine-2_S8_GTGTGATTCCGAAATC-1	False	False	False	False	False	False	False
batch4nicotine-2_S8_GTGTGATTCCGTGCGA-1	False	True	False	False	False	False	False
batch4nicotine-2_S8_GTGTGATTCCTGTTAT-1	False	False	True	False	False	False	False
batch4nicotine-2_S8_GTGTGATTCGCGTGCA-1	True	False	False	False	False	False	False
batch4nicotine-2_S8_GTGTGATTCGGACAAG-1	False	False	False	False	False	False	False
batch4nicotine-2_S8_GTGTGATTCTTTGCAT-1	False	True	False	False	False	False	False
batch4nicotine-2_S8_GTGTGGCAGGTAATCA-1	False	False	False	False	False	True	False
batch4nicotine-2_S8_GTGTGGCCACTGCACG-1	True	False	False	False	False	False	False
batch4nicotine-2_S8_GTGTGGCCACTTTAGG-1	False	False	False	False	False	True	False
batch4nicotine-2_S8_GTGTGGCCAGCGTTGC-1	False	False	False	False	False	False	False
batch4nicotine-2_S8_GTGTGGCCATACAGCT-1	False	False	False	False	False	False	False
batch4nicotine-2_S8_GTGTGGCCATATGAAG-1	False	False	False	False	True	False	False
batch4nicotine-2_S8_GTGTGGCGTAACGATA-1	False	False	True	False	False	False	False
batch4nicotine-2_S8_GTGTGGCGTCCAATCA-1	False	False	False	False	False	False	False
batch4nicotine-2_S8_GTGTGGCGTGACTAAA-1	False	False	False	False	False	False	False
batch4nicotine-2_S8_GTGTGGCGTGATACAA-1	False	True	False	False	False	False	False
batch4nicotine-2_S8_GTGTGGCGTGATTCAC-1	False	False	False	False	False	False	False
batch4nicotine-2_S8_GTGTGGCGTGTGAATA-1	False	False	False	False	False	False	False
batch4nicotine-2_S8_GTGTGGCGTTATGTGC-1	False	False	False	False	False	False	False
batch4nicotine-2_S8_GTGTGGCGTTGCATGT-1	False	False	False	False	False	False	False
batch4nicotine-2_S8_GTGTGGCTCCCAAGTA-1	False	False	False	False	False	False	False
batch4nicotine-2_S8_GTGTGGCTCCTCGATC-1	False	True	False	False	False	False	False
batch4nicotine-2_S8_GTGTGGCTCCTTTGAT-1	False	True	False	False	False	True	False
batch4nicotine-2_S8_GTGTGGCTCTAATTCC-1	False	False	True	False	False	False	False
batch4nicotine-2_S8_GTGTGGCTCTAGTACG-1	False	False	False	False	False	False	False
batch4nicotine-2_S8_GTGTGGCTCTGCCCTA-1	False	False	False	False	False	False	False
batch4nicotine-2_S8_GTGTTAGAGACATACA-1	False	False	False	False	False	False	False
batch4nicotine-2_S8_GTGTTAGAGAGGGTGG-1	False	False	False	False	False	False	False
batch4nicotine-2_S8_GTGTTAGAGCAAGTCG-1	False	True	False	False	False	True	False
batch4nicotine-2_S8_GTGTTAGAGCCTCAAT-1	False	False	False	False	False	False	False
batch4nicotine-2_S8_GTGTTAGAGGTTCCGC-1	False	False	False	False	True	False	False
batch4nicotine-2_S8_GTGTTAGAGTGCTACT-1	False	True	False	False	False	False	False
batch4nicotine-2_S8_GTGTTAGCAAGCAGGT-1	False	False	False	False	False	False	False
batch4nicotine-2_S8_GTGTTAGCAAGCGAAC-1	False	False	False	False	False	False	False
batch4nicotine-2_S8_GTGTTAGCAAGCGCAA-1	False	True	False	False	False	False	False
batch4nicotine-2_S8_GTGTTAGCAAGTGGGT-1	False	False	True	False	False	False	False
batch4nicotine-2_S8_GTGTTAGCAATCTGCA-1	False	False	False	False	False	False	False
batch4nicotine-2_S8_GTGTTAGCACACGTGC-1	False	False	False	False	False	False	False
batch4nicotine-2_S8_GTGTTAGCACCTAAAC-1	False	False	False	False	False	False	False
batch4nicotine-2_S8_GTGTTAGCACGAGGAT-1	False	False	False	False	False	False	False
batch4nicotine-2_S8_GTGTTAGGTAGTCCTA-1	False	False	False	False	False	True	False
batch4nicotine-2_S8_GTGTTAGGTATGTGTC-1	False	False	False	False	False	False	False
batch4nicotine-2_S8_GTGTTAGGTCGTCAGC-1	False	True	False	False	False	True	False
batch4nicotine-2_S8_GTGTTAGGTGACTATC-1	False	True	False	False	False	False	False
batch4nicotine-2_S8_GTGTTAGGTGAGACGT-1	False	False	False	False	True	False	False
batch4nicotine-2_S8_GTGTTAGGTGATTGGG-1	True	False	False	False	False	False	False
batch4nicotine-2_S8_GTGTTAGGTGGTCCCA-1	False	True	False	False	False	True	False
batch4nicotine-2_S8_GTGTTAGGTTACCCAA-1	False	True	False	False	False	False	False
batch4nicotine-2_S8_GTGTTAGGTTACTCAG-1	False	False	False	False	False	False	False
batch4nicotine-2_S8_GTGTTAGGTTTGGAAA-1	False	False	False	False	False	False	False
batch4nicotine-2_S8_GTGTTAGTCACTGTTT-1	False	True	False	False	False	False	False
batch4nicotine-2_S8_GTGTTAGTCATCGGGC-1	False	True	False	True	True	False	False
batch4nicotine-2_S8_GTGTTAGTCATGGCCG-1	False	True	False	False	False	True	False
batch4nicotine-2_S8_GTGTTAGTCCATATGG-1	False	False	False	False	True	False	False
batch4nicotine-2_S8_GTGTTAGTCCTCGATC-1	True	False	False	False	False	False	False
batch4nicotine-2_S8_GTGTTAGTCGACCATA-1	False	False	False	False	True	False	False
batch4nicotine-2_S8_GTGTTAGTCTGTAACG-1	False	False	False	False	False	False	False
batch4nicotine-2_S8_GTGTTCCAGAGCATCG-1	False	False	False	False	False	False	False
batch4nicotine-2_S8_GTGTTCCAGATTGATG-1	True	False	False	False	False	False	False
batch4nicotine-2_S8_GTGTTCCAGCAACTCT-1	False	False	False	False	False	False	False
batch4nicotine-2_S8_GTGTTCCAGCCTAGGA-1	False	True	False	False	False	True	False
batch4nicotine-2_S8_GTGTTCCAGGATGTTA-1	False	False	False	False	False	False	False
batch4nicotine-2_S8_GTGTTCCAGGCAGGGA-1	True	False	False	False	False	False	False
batch4nicotine-2_S8_GTGTTCCAGGTCGCCT-1	False	True	False	False	False	True	False
batch4nicotine-2_S8_GTGTTCCAGTACAACA-1	False	False	False	False	False	False	False
batch4nicotine-2_S8_GTGTTCCAGTCCGCCA-1	False	True	False	False	False	True	False
batch4nicotine-2_S8_GTGTTCCAGTCTGTAC-1	False	False	False	False	True	False	True
batch4nicotine-2_S8_GTGTTCCCAAGACCGA-1	True	True	True	True	True	True	True
batch4nicotine-2_S8_GTGTTCCCACAGCGCT-1	True	False	False	False	False	False	False
batch4nicotine-2_S8_GTGTTCCCACTGAATC-1	False	True	False	False	False	True	False
batch4nicotine-2_S8_GTGTTCCCATGTTACG-1	False	False	False	False	False	False	False
batch4nicotine-2_S8_GTGTTCCGTAGTCCTA-1	False	True	False	False	False	False	False
batch4nicotine-2_S8_GTGTTCCGTATGTCTG-1	False	False	True	False	False	False	False
batch4nicotine-2_S8_GTGTTCCGTCACATTG-1	True	True	True	True	True	True	True
batch4nicotine-2_S8_GTGTTCCGTGCCAAGA-1	False	False	False	False	False	False	False
batch4nicotine-2_S8_GTGTTCCGTGGCCACT-1	False	False	False	True	True	False	False
batch4nicotine-2_S8_GTGTTCCGTTTACCTT-1	False	True	False	False	False	True	False
batch4nicotine-2_S8_GTGTTCCTCAACACCA-1	False	True	False	False	False	False	False
batch4nicotine-2_S8_GTGTTCCTCACGGTCG-1	False	False	False	False	False	False	False
batch4nicotine-2_S8_GTGTTCCTCAGGCGAA-1	False	False	False	False	False	False	False
batch4nicotine-2_S8_GTGTTCCTCAGTCATG-1	False	False	False	False	False	False	False
batch4nicotine-2_S8_GTGTTCCTCATTGCGA-1	True	True	True	True	True	True	True
batch4nicotine-2_S8_GTGTTCCTCCCATTCG-1	False	False	False	False	False	False	False
batch4nicotine-2_S8_GTGTTCCTCCGAGAAG-1	False	True	False	False	False	False	False
batch4nicotine-2_S8_GTGTTCCTCCGCAGTG-1	False	False	False	False	False	False	False
batch4nicotine-2_S8_GTGTTCCTCTAAACGC-1	False	True	False	False	False	False	False
batch4nicotine-2_S8_GTTACAGAGAGAGCCT-1	False	False	True	False	False	False	False
batch4nicotine-2_S8_GTTACAGAGAGCATTA-1	False	True	False	False	False	True	False
batch4nicotine-2_S8_GTTACAGAGAGGTTAT-1	False	False	False	False	True	False	False
batch4nicotine-2_S8_GTTACAGAGATGCTTC-1	False	False	True	False	False	False	False
batch4nicotine-2_S8_GTTACAGAGCCGATAG-1	False	False	True	False	False	False	False
batch4nicotine-2_S8_GTTACAGAGCCTATTG-1	False	False	False	False	False	False	False
batch4nicotine-2_S8_GTTACAGAGGACATCG-1	False	False	True	False	False	False	False
batch4nicotine-2_S8_GTTACAGAGTAAAGCT-1	False	False	False	False	True	False	False
batch4nicotine-2_S8_GTTACAGAGTAGGCCA-1	False	False	False	False	False	False	False
batch4nicotine-2_S8_GTTACAGAGTTGGAGC-1	False	True	False	False	False	True	False
batch4nicotine-2_S8_GTTACAGCAACCGATT-1	False	True	False	False	False	False	False
batch4nicotine-2_S8_GTTACAGCACCCTAAA-1	False	True	False	False	False	False	False
batch4nicotine-2_S8_GTTACAGCACCGCTGA-1	False	False	True	False	False	False	False
batch4nicotine-2_S8_GTTACAGCACGCTGAC-1	False	True	False	False	False	False	False
batch4nicotine-2_S8_GTTACAGCACTTTATC-1	False	False	False	False	False	False	False
batch4nicotine-2_S8_GTTACAGCAGTCGCTG-1	False	False	False	False	True	False	True
batch4nicotine-2_S8_GTTACAGCATCTCCCA-1	False	True	False	False	False	True	False
batch4nicotine-2_S8_GTTACAGGTACCTAGT-1	False	False	False	False	True	False	False
batch4nicotine-2_S8_GTTACAGGTCACAATC-1	False	True	False	False	False	True	False
batch4nicotine-2_S8_GTTACAGGTCCTCCAT-1	False	False	False	False	False	False	False
batch4nicotine-2_S8_GTTACAGGTCCTGTCT-1	False	True	False	False	False	False	False
batch4nicotine-2_S8_GTTACAGGTGCCGAAA-1	False	True	False	False	False	False	False
batch4nicotine-2_S8_GTTACAGGTGCTCTTC-1	False	True	False	False	False	False	False
batch4nicotine-2_S8_GTTACAGGTGGACAGT-1	True	False	False	False	False	False	False
batch4nicotine-2_S8_GTTACAGGTGGTTTGT-1	False	False	False	False	False	False	False
batch4nicotine-2_S8_GTTACAGGTGTCACAT-1	False	True	False	False	False	False	False
batch4nicotine-2_S8_GTTACAGGTGTGTGGA-1	False	False	False	False	False	False	False
batch4nicotine-2_S8_GTTACAGGTGTTCCTC-1	False	False	False	False	True	False	False
batch4nicotine-2_S8_GTTACAGGTTGATCGT-1	False	False	True	False	False	False	False
batch4nicotine-2_S8_GTTACAGGTTTATGCG-1	False	False	True	False	False	False	False
batch4nicotine-2_S8_GTTACAGGTTTGAAAG-1	False	False	False	False	False	False	False
batch4nicotine-2_S8_GTTACAGTCACACCGG-1	True	False	False	False	False	False	False
batch4nicotine-2_S8_GTTACAGTCACTACTT-1	False	True	False	False	False	False	False
batch4nicotine-2_S8_GTTACAGTCATAGCAC-1	False	False	False	False	False	False	False
batch4nicotine-2_S8_GTTACAGTCATGGTAC-1	False	False	False	False	False	False	False
batch4nicotine-2_S8_GTTACAGTCCCATAAG-1	False	False	False	False	False	False	False
batch4nicotine-2_S8_GTTACAGTCCTCTCGA-1	False	True	False	False	False	False	False
batch4nicotine-2_S8_GTTACAGTCGCGCTGA-1	False	False	False	False	False	False	False
batch4nicotine-2_S8_GTTACAGTCGCTACAA-1	False	False	True	False	False	False	False
batch4nicotine-2_S8_GTTACAGTCGTTGTAG-1	False	False	False	False	False	False	False
batch4nicotine-2_S8_GTTACAGTCTCATTAC-1	False	True	False	False	False	False	False
batch4nicotine-2_S8_GTTACAGTCTGACGCG-1	False	True	False	False	False	False	False
batch4nicotine-2_S8_GTTACCCAGAAGCTCG-1	False	True	False	False	False	True	False
batch4nicotine-2_S8_GTTACCCAGACGCTCC-1	False	True	False	False	False	False	False
batch4nicotine-2_S8_GTTACCCAGAGCATCG-1	False	False	False	False	False	False	False
batch4nicotine-2_S8_GTTACCCAGAGTTGTA-1	False	True	False	False	False	False	False
batch4nicotine-2_S8_GTTACCCAGGACGCAT-1	False	True	False	False	False	True	False
batch4nicotine-2_S8_GTTACCCAGTAACCGG-1	True	False	False	False	False	False	False
batch4nicotine-2_S8_GTTACCCAGTCACAGG-1	False	False	False	False	False	False	False
batch4nicotine-2_S8_GTTACCCAGTCTAACC-1	False	True	False	False	False	True	False
batch4nicotine-2_S8_GTTACCCCAATTCACG-1	False	False	False	False	False	False	False
batch4nicotine-2_S8_GTTACCCCAGAAGTGC-1	False	True	False	False	False	False	False
batch4nicotine-2_S8_GTTACCCCAGTAGGAC-1	True	False	False	False	False	False	False
batch4nicotine-2_S8_GTTACCCCATACAGAA-1	True	False	False	False	False	False	False
batch4nicotine-2_S8_GTTACCCGTATCGTGT-1	False	False	False	False	False	False	False
batch4nicotine-2_S8_GTTACCCGTCGGTGAA-1	False	False	False	False	False	False	False
batch4nicotine-2_S8_GTTACCCGTGAGACGT-1	False	False	True	False	False	False	False
batch4nicotine-2_S8_GTTACCCGTGAGGAAA-1	True	True	True	True	True	True	True
batch4nicotine-2_S8_GTTACCCGTGGCGTAA-1	False	False	False	False	True	False	False
batch4nicotine-2_S8_GTTACCCGTTAGGCTT-1	False	False	False	False	False	False	False
batch4nicotine-2_S8_GTTACCCGTTCTCTAT-1	False	True	False	False	False	True	False
batch4nicotine-2_S8_GTTACCCTCACAACCA-1	False	True	False	False	False	False	False
batch4nicotine-2_S8_GTTACCCTCGTGCACG-1	False	True	False	False	False	True	False
batch4nicotine-2_S8_GTTACCCTCGTGTCAA-1	False	False	False	False	False	False	False
batch4nicotine-2_S8_GTTACCCTCTAGATCG-1	False	True	False	False	False	True	False
batch4nicotine-2_S8_GTTACCCTCTAGTCAG-1	False	False	False	False	False	False	False
batch4nicotine-2_S8_GTTACCCTCTCTCTTC-1	False	False	False	False	False	False	False
batch4nicotine-2_S8_GTTACGAAGACAGTCG-1	False	True	False	False	False	False	False
batch4nicotine-2_S8_GTTACGAAGACATCCT-1	False	False	False	False	False	False	False
batch4nicotine-2_S8_GTTACGAAGAGGATCC-1	False	False	False	False	False	False	False
batch4nicotine-2_S8_GTTACGAAGGAGATAG-1	False	False	False	False	False	False	False
batch4nicotine-2_S8_GTTACGAAGGTTCTAC-1	False	False	True	False	False	False	False
batch4nicotine-2_S8_GTTACGAAGTGACCTT-1	False	True	False	False	False	False	False
batch4nicotine-2_S8_GTTACGACAACCGACC-1	False	True	False	False	False	False	False
batch4nicotine-2_S8_GTTACGACAATTGAAG-1	False	False	False	False	False	False	False
batch4nicotine-2_S8_GTTACGACACTTTATC-1	True	False	False	False	False	False	False
batch4nicotine-2_S8_GTTACGACAGCTGCCA-1	False	True	False	False	False	False	False
batch4nicotine-2_S8_GTTACGACATGACTGT-1	False	False	False	False	False	False	False
batch4nicotine-2_S8_GTTACGAGTACTGCCG-1	False	True	False	False	False	False	False
batch4nicotine-2_S8_GTTACGAGTAGAATAC-1	False	True	False	False	False	False	False
batch4nicotine-2_S8_GTTACGAGTCATCCGG-1	False	False	True	False	False	False	False
batch4nicotine-2_S8_GTTACGAGTGGTCCCA-1	False	False	False	False	False	False	False
batch4nicotine-2_S8_GTTACGAGTGTCTTGA-1	True	True	True	True	True	True	True
batch4nicotine-2_S8_GTTACGAGTTCACCGG-1	False	False	False	False	False	False	False
batch4nicotine-2_S8_GTTACGAGTTTCGTGA-1	False	False	False	False	False	False	False
batch4nicotine-2_S8_GTTACGATCACCTCGT-1	True	False	False	False	False	False	False
batch4nicotine-2_S8_GTTACGATCTAGGCAT-1	False	True	False	False	False	False	False
batch4nicotine-2_S8_GTTACGATCTTGTTAC-1	True	False	False	False	False	False	False
batch4nicotine-2_S8_GTTAGACAGAAGCCTG-1	False	False	True	False	False	False	False
batch4nicotine-2_S8_GTTAGACAGATAGCTA-1	False	False	False	False	False	False	False
batch4nicotine-2_S8_GTTAGACAGCACCGTC-1	False	True	False	False	False	True	False
batch4nicotine-2_S8_GTTAGACAGGACGCAT-1	True	False	False	False	False	False	False
batch4nicotine-2_S8_GTTAGACAGTGGCAGT-1	False	True	False	False	False	False	False
batch4nicotine-2_S8_GTTAGACAGTTGGCGA-1	False	True	False	False	False	False	False
batch4nicotine-2_S8_GTTAGACCAACCGGAA-1	False	False	False	False	False	False	False
batch4nicotine-2_S8_GTTAGACCACCAGCCA-1	False	True	False	False	False	True	False
batch4nicotine-2_S8_GTTAGACCAGGCTCTG-1	False	False	False	False	True	False	False
batch4nicotine-2_S8_GTTAGACCATCAGTCA-1	False	False	False	False	False	False	False
batch4nicotine-2_S8_GTTAGACCATCTTAGG-1	False	True	False	False	False	False	False
batch4nicotine-2_S8_GTTAGACCATGAGTAA-1	False	True	False	False	False	False	False
batch4nicotine-2_S8_GTTAGACCATTGGGAG-1	True	False	False	False	False	False	False
batch4nicotine-2_S8_GTTAGACGTAGATCCT-1	False	True	False	False	False	True	False
batch4nicotine-2_S8_GTTAGACGTCCACGCA-1	False	False	False	False	False	False	False
batch4nicotine-2_S8_GTTAGACGTCGAGATG-1	False	False	False	False	False	False	False
batch4nicotine-2_S8_GTTAGACGTCTGATAC-1	True	False	False	False	False	False	False
batch4nicotine-2_S8_GTTAGACTCAAAGCCT-1	False	False	False	False	False	False	False
batch4nicotine-2_S8_GTTAGACTCAGCTGTA-1	False	True	False	False	False	False	False
batch4nicotine-2_S8_GTTAGACTCATATGGC-1	False	False	False	True	False	False	False
batch4nicotine-2_S8_GTTAGACTCCCGAAAT-1	True	False	False	False	False	False	False
batch4nicotine-2_S8_GTTAGACTCCGGGACT-1	False	False	False	False	False	False	False
batch4nicotine-2_S8_GTTAGACTCGAACCTA-1	False	False	True	False	False	False	False
batch4nicotine-2_S8_GTTAGACTCGATCCAA-1	False	False	False	False	False	False	False
batch4nicotine-2_S8_GTTAGACTCTAGATCG-1	False	False	True	False	False	False	False
batch4nicotine-2_S8_GTTAGACTCTGTGCAA-1	False	False	False	False	False	False	False
batch4nicotine-2_S8_GTTAGTGAGATACAGT-1	False	False	False	False	False	False	False
batch4nicotine-2_S8_GTTAGTGAGCAAGTGC-1	False	True	False	False	False	False	False
batch4nicotine-2_S8_GTTAGTGAGCAGGCTA-1	False	True	False	False	False	False	False
batch4nicotine-2_S8_GTTAGTGAGGCATGGT-1	False	False	False	False	False	False	False
batch4nicotine-2_S8_GTTAGTGAGGTCGTAG-1	False	False	False	False	False	False	False
batch4nicotine-2_S8_GTTAGTGAGTTACGTC-1	False	True	False	False	False	False	False
batch4nicotine-2_S8_GTTAGTGCAAACTCTG-1	False	True	False	False	False	True	False
batch4nicotine-2_S8_GTTAGTGCAAATACGA-1	True	False	False	False	False	False	False
batch4nicotine-2_S8_GTTAGTGCACACCGCA-1	False	True	False	False	False	True	False
batch4nicotine-2_S8_GTTAGTGCACAGCGCT-1	True	False	False	False	False	False	False
batch4nicotine-2_S8_GTTAGTGCACCATTCC-1	False	False	False	False	False	False	False
batch4nicotine-2_S8_GTTAGTGCAGGTCAAG-1	False	True	False	False	False	False	False
batch4nicotine-2_S8_GTTAGTGCAGGTGTGA-1	False	False	False	False	False	False	False
batch4nicotine-2_S8_GTTAGTGCAGTCGTTA-1	False	False	True	False	False	False	False
batch4nicotine-2_S8_GTTAGTGCATCCAATG-1	False	True	False	False	False	True	False
batch4nicotine-2_S8_GTTAGTGCATTCAGCA-1	True	True	True	True	True	True	True
batch4nicotine-2_S8_GTTAGTGCATTGAAGA-1	False	True	False	False	False	True	False
batch4nicotine-2_S8_GTTAGTGCATTGACAC-1	False	False	False	False	False	False	False
batch4nicotine-2_S8_GTTAGTGGTCGCACAC-1	False	False	False	False	False	False	False
batch4nicotine-2_S8_GTTAGTGGTCTCGCGA-1	False	False	False	False	False	False	False
batch4nicotine-2_S8_GTTAGTGGTGTATTGC-1	False	True	False	False	False	True	False
batch4nicotine-2_S8_GTTAGTGGTTCGTACA-1	False	False	False	False	False	False	False
batch4nicotine-2_S8_GTTAGTGGTTGGGCCT-1	False	False	False	False	False	False	False
batch4nicotine-2_S8_GTTAGTGTCACCGACG-1	False	False	False	False	True	False	True
batch4nicotine-2_S8_GTTAGTGTCACCTTAT-1	False	True	False	False	False	True	False
batch4nicotine-2_S8_GTTAGTGTCAGGAACG-1	False	False	False	False	False	False	False
batch4nicotine-2_S8_GTTAGTGTCCTTCAGC-1	False	False	False	False	True	False	False
batch4nicotine-2_S8_GTTAGTGTCGGTAGGA-1	True	False	False	False	False	False	False
batch4nicotine-2_S8_GTTAGTGTCGTCTAAG-1	True	False	False	False	False	False	False
batch4nicotine-2_S8_GTTAGTGTCTAATTCC-1	True	True	True	True	True	True	True
batch4nicotine-2_S8_GTTAGTGTCTACTGCC-1	False	False	False	False	False	False	False
batch4nicotine-2_S8_GTTAGTGTCTATCGGA-1	True	False	False	False	False	False	False
batch4nicotine-2_S8_GTTAGTGTCTTAAGGC-1	False	True	False	False	False	True	False
batch4nicotine-2_S8_GTTATGGAGATACGAT-1	True	True	True	True	True	True	True
batch4nicotine-2_S8_GTTATGGAGCAGATAT-1	False	False	False	False	False	False	False
batch4nicotine-2_S8_GTTATGGAGCTGACCC-1	True	False	False	False	False	False	False
batch4nicotine-2_S8_GTTATGGAGCTTACGT-1	False	True	False	False	False	True	False
batch4nicotine-2_S8_GTTATGGAGGCCTAGA-1	False	False	False	False	False	False	False
batch4nicotine-2_S8_GTTATGGAGGGTACGT-1	False	False	True	False	False	False	False
batch4nicotine-2_S8_GTTATGGAGTATGCAA-1	False	False	False	False	False	False	False
batch4nicotine-2_S8_GTTATGGCAAGCACAG-1	False	True	False	False	False	True	False
batch4nicotine-2_S8_GTTATGGCACTACTTT-1	False	False	True	False	False	False	False
batch4nicotine-2_S8_GTTATGGCAGAAATTG-1	False	False	False	False	False	False	False
batch4nicotine-2_S8_GTTATGGCAGTTGTTG-1	False	False	False	False	False	False	False
batch4nicotine-2_S8_GTTATGGCATCCGAAT-1	False	True	False	False	False	False	False
batch4nicotine-2_S8_GTTATGGCATCTCAAG-1	False	True	False	False	False	False	False
batch4nicotine-2_S8_GTTATGGGTACCCGCA-1	False	False	False	False	False	False	False
batch4nicotine-2_S8_GTTATGGGTAGGTAGC-1	False	False	False	False	False	False	False
batch4nicotine-2_S8_GTTATGGGTATGAAGT-1	False	False	True	False	False	False	False
batch4nicotine-2_S8_GTTATGGGTCACTCGG-1	False	True	False	False	False	True	False
batch4nicotine-2_S8_GTTATGGGTCCATACA-1	False	True	False	False	False	False	False
batch4nicotine-2_S8_GTTATGGGTCCGTTTC-1	False	False	False	False	False	True	False
batch4nicotine-2_S8_GTTATGGGTCTCGGAC-1	True	False	False	False	False	False	False
batch4nicotine-2_S8_GTTATGGGTCTGTCCT-1	False	False	False	False	False	False	False
batch4nicotine-2_S8_GTTATGGGTGAATTAG-1	False	False	False	False	False	False	False
batch4nicotine-2_S8_GTTATGGGTGAGACGT-1	False	True	False	False	False	True	False
batch4nicotine-2_S8_GTTATGGGTGGTCCGT-1	False	True	False	False	False	True	False
batch4nicotine-2_S8_GTTATGGGTTGCTCGG-1	False	True	False	False	False	False	False
batch4nicotine-2_S8_GTTATGGTCAATCTTC-1	False	False	True	False	False	False	False
batch4nicotine-2_S8_GTTATGGTCATTTACC-1	False	True	False	False	False	False	False
batch4nicotine-2_S8_GTTATGGTCGATGCTA-1	False	False	False	False	False	False	False
batch4nicotine-2_S8_GTTATGGTCGGTAAGG-1	False	False	False	False	False	True	False
batch4nicotine-2_S8_GTTATGGTCTCCGTGT-1	False	False	True	False	False	False	False
batch4nicotine-2_S8_GTTATGGTCTGCTTTA-1	False	True	False	False	False	False	False
batch4nicotine-2_S8_GTTATGGTCTTCCAGC-1	False	True	False	False	False	False	False
batch4nicotine-2_S8_GTTCATTAGAACGTGC-1	False	False	False	False	False	False	False
batch4nicotine-2_S8_GTTCATTAGAACTCCT-1	False	False	False	False	True	False	False
batch4nicotine-2_S8_GTTCATTAGAAGCGCT-1	False	False	False	False	False	False	False
batch4nicotine-2_S8_GTTCATTAGCATTTGC-1	False	True	False	False	False	True	False
batch4nicotine-2_S8_GTTCATTAGCTCGTGC-1	False	True	False	True	True	False	False
batch4nicotine-2_S8_GTTCATTAGGAGAATG-1	False	False	False	False	False	False	False
batch4nicotine-2_S8_GTTCATTAGGCTCACC-1	False	False	False	False	True	False	False
batch4nicotine-2_S8_GTTCATTAGGTCGTCC-1	False	False	False	False	False	False	False
batch4nicotine-2_S8_GTTCATTAGTAAGAGG-1	False	False	True	False	False	False	False
batch4nicotine-2_S8_GTTCATTCAAAGCACG-1	False	False	True	False	False	False	False
batch4nicotine-2_S8_GTTCATTCACATCATG-1	False	False	False	False	False	False	False
batch4nicotine-2_S8_GTTCATTCACCCATAA-1	False	False	True	False	False	False	False
batch4nicotine-2_S8_GTTCATTCACGTAACT-1	False	False	False	False	False	False	False
batch4nicotine-2_S8_GTTCATTCAGGGTCTC-1	False	False	False	False	False	False	False
batch4nicotine-2_S8_GTTCATTCAGTAGAAT-1	True	True	True	True	True	True	True
batch4nicotine-2_S8_GTTCATTCATTGTAGC-1	False	True	False	False	False	False	False
batch4nicotine-2_S8_GTTCATTGTAGAGATT-1	True	False	False	False	False	False	False
batch4nicotine-2_S8_GTTCATTGTCAACGCC-1	False	True	False	False	False	False	False
batch4nicotine-2_S8_GTTCATTGTGAGAACC-1	False	True	False	False	False	False	False
batch4nicotine-2_S8_GTTCATTGTGGCCTCA-1	False	False	False	False	True	False	False
batch4nicotine-2_S8_GTTCATTGTGTGATGG-1	False	True	False	False	False	False	False
batch4nicotine-2_S8_GTTCATTGTTCCACGG-1	True	False	False	False	False	False	False
batch4nicotine-2_S8_GTTCATTGTTGCACGC-1	False	False	False	False	False	False	False
batch4nicotine-2_S8_GTTCATTTCAAATAGG-1	False	False	False	False	False	True	False
batch4nicotine-2_S8_GTTCATTTCAACCTTT-1	False	False	False	False	False	False	False
batch4nicotine-2_S8_GTTCATTTCAACGCTA-1	False	False	False	False	False	False	False
batch4nicotine-2_S8_GTTCATTTCCACGAAT-1	False	True	False	False	False	False	False
batch4nicotine-2_S8_GTTCATTTCCTACGGG-1	False	True	False	False	False	False	False
batch4nicotine-2_S8_GTTCATTTCGCAGTGC-1	False	False	False	False	True	False	True
batch4nicotine-2_S8_GTTCATTTCGGAGTAG-1	False	False	False	False	False	False	False
batch4nicotine-2_S8_GTTCATTTCGGCAGTC-1	False	False	False	False	False	False	False
batch4nicotine-2_S8_GTTCATTTCGGCATCG-1	False	False	False	False	False	False	False
batch4nicotine-2_S8_GTTCCGTAGAATGTTG-1	True	False	False	False	False	False	False
batch4nicotine-2_S8_GTTCCGTAGACGACGT-1	True	False	False	False	False	False	False
batch4nicotine-2_S8_GTTCCGTAGATACATG-1	False	False	False	False	True	False	False
batch4nicotine-2_S8_GTTCCGTAGGAACGCT-1	True	False	False	False	False	False	False
batch4nicotine-2_S8_GTTCCGTAGGCTAACG-1	False	True	False	False	False	True	False
batch4nicotine-2_S8_GTTCCGTAGGGCCCTT-1	False	True	False	False	False	True	False
batch4nicotine-2_S8_GTTCCGTAGGTATCTC-1	True	True	True	True	True	True	True
batch4nicotine-2_S8_GTTCCGTAGTAAACGT-1	False	False	False	False	False	False	False
batch4nicotine-2_S8_GTTCCGTAGTTTCAGC-1	False	True	False	False	False	True	False
batch4nicotine-2_S8_GTTCCGTCAAACTCGT-1	False	False	False	False	False	False	False
batch4nicotine-2_S8_GTTCCGTCAAATGAAC-1	False	False	False	False	True	False	False
batch4nicotine-2_S8_GTTCCGTCAAGACAAT-1	False	False	False	False	False	False	False
batch4nicotine-2_S8_GTTCCGTCAATAGGGC-1	True	False	False	False	False	False	False
batch4nicotine-2_S8_GTTCCGTCACATTCGA-1	False	False	False	False	False	False	False
batch4nicotine-2_S8_GTTCCGTCATGTAACC-1	True	False	False	False	False	False	False
batch4nicotine-2_S8_GTTCCGTCATGTGGTT-1	True	False	False	False	False	False	False
batch4nicotine-2_S8_GTTCCGTGTACTCGTA-1	False	True	False	False	False	False	False
batch4nicotine-2_S8_GTTCCGTGTCATCGCG-1	False	False	False	False	False	False	False
batch4nicotine-2_S8_GTTCCGTGTCCTTTGC-1	False	True	False	False	False	True	False
batch4nicotine-2_S8_GTTCCGTGTCGCATTA-1	False	False	False	False	False	False	False
batch4nicotine-2_S8_GTTCCGTTCAGCAGAG-1	False	True	False	False	False	False	False
batch4nicotine-2_S8_GTTCCGTTCGCAACAT-1	False	False	False	False	False	False	False
batch4nicotine-2_S8_GTTCCGTTCGCAGTGC-1	False	False	False	False	False	False	False
batch4nicotine-2_S8_GTTCCGTTCGCTATTT-1	False	True	False	False	False	True	False
batch4nicotine-2_S8_GTTCCGTTCTGGTGCG-1	True	True	True	True	True	True	True
batch4nicotine-2_S8_GTTCGCTAGAGCAAGA-1	False	False	False	False	True	False	False
batch4nicotine-2_S8_GTTCGCTAGCAAGTCG-1	False	True	False	False	False	True	False
batch4nicotine-2_S8_GTTCGCTAGTCATCCA-1	False	False	False	False	False	False	False
batch4nicotine-2_S8_GTTCGCTAGTCATGGG-1	False	True	False	False	False	False	False
batch4nicotine-2_S8_GTTCGCTCAAAGGTTA-1	False	False	False	False	False	False	False
batch4nicotine-2_S8_GTTCGCTCACGGGTAA-1	False	True	False	False	False	False	False
batch4nicotine-2_S8_GTTCGCTCACGTCGTG-1	False	False	True	False	False	False	False
batch4nicotine-2_S8_GTTCGCTCAGAACTTC-1	False	False	False	False	False	False	False
batch4nicotine-2_S8_GTTCGCTCAGATACCT-1	False	False	True	False	False	False	False
batch4nicotine-2_S8_GTTCGCTCAGTCTGGC-1	False	False	False	False	False	False	False
batch4nicotine-2_S8_GTTCGCTGTACAGTAA-1	False	False	False	False	False	False	False
batch4nicotine-2_S8_GTTCGCTGTACGTGTT-1	True	False	False	False	False	False	False
batch4nicotine-2_S8_GTTCGCTGTCACCTTC-1	False	False	False	False	False	False	False
batch4nicotine-2_S8_GTTCGCTGTCGCGGTT-1	True	False	False	False	False	False	False
batch4nicotine-2_S8_GTTCGCTGTGACTGAG-1	False	True	False	False	False	False	False
batch4nicotine-2_S8_GTTCGCTGTGCTCGTG-1	False	False	False	False	False	False	False
batch4nicotine-2_S8_GTTCGCTGTGGGTTGA-1	False	False	False	False	False	False	False
batch4nicotine-2_S8_GTTCGCTTCAAGATAG-1	False	True	False	False	False	False	False
batch4nicotine-2_S8_GTTCGCTTCATTCACT-1	False	False	False	False	False	False	False
batch4nicotine-2_S8_GTTCGCTTCCCATAGA-1	False	True	False	False	False	True	False
batch4nicotine-2_S8_GTTCGCTTCTCTTCAA-1	False	False	True	False	False	False	False
batch4nicotine-2_S8_GTTCGCTTCTTCGTGC-1	False	False	False	False	False	False	False
batch4nicotine-2_S8_GTTCTATAGACTAGAT-1	True	False	False	False	False	False	False
batch4nicotine-2_S8_GTTCTATAGCTAGAGC-1	False	True	False	False	False	True	False
batch4nicotine-2_S8_GTTCTATAGGCCATAG-1	True	False	False	False	False	False	False
batch4nicotine-2_S8_GTTCTATAGGTGGGTT-1	False	True	False	False	False	True	False
batch4nicotine-2_S8_GTTCTATAGTAAACGT-1	False	False	False	False	False	False	False
batch4nicotine-2_S8_GTTCTATAGTGGGAAA-1	False	False	False	False	False	False	False
batch4nicotine-2_S8_GTTCTATCAAAGGCTG-1	False	False	False	False	False	False	False
batch4nicotine-2_S8_GTTCTATCAAATACAG-1	True	False	False	False	False	False	False
batch4nicotine-2_S8_GTTCTATCACCAGACC-1	False	True	False	False	False	False	False
batch4nicotine-2_S8_GTTCTATCACCAGCTG-1	False	True	False	False	False	False	False
batch4nicotine-2_S8_GTTCTATCAGCCTACG-1	False	False	False	False	False	False	False
batch4nicotine-2_S8_GTTCTATCATCTAGAC-1	False	False	False	False	False	True	False
batch4nicotine-2_S8_GTTCTATCATGGCTAT-1	False	False	False	False	False	False	False
batch4nicotine-2_S8_GTTCTATGTAACGGTG-1	False	True	False	False	False	True	False
batch4nicotine-2_S8_GTTCTATGTACCATAC-1	False	True	False	False	False	False	False
batch4nicotine-2_S8_GTTCTATGTCATAAAG-1	False	False	False	False	True	False	False
batch4nicotine-2_S8_GTTCTATGTCTGTAAC-1	True	False	False	False	False	False	False
batch4nicotine-2_S8_GTTCTATGTGATAGAT-1	False	False	True	False	False	False	False
batch4nicotine-2_S8_GTTCTATGTGCCGTAC-1	True	False	False	False	False	False	False
batch4nicotine-2_S8_GTTCTATTCATGCCCT-1	False	True	False	False	False	False	False
batch4nicotine-2_S8_GTTCTATTCCGATAAC-1	True	False	False	False	False	False	False
batch4nicotine-2_S8_GTTCTATTCGACACCG-1	False	False	True	False	False	False	False
batch4nicotine-2_S8_GTTCTATTCTAGACAC-1	False	True	False	False	False	False	False
batch4nicotine-2_S8_GTTCTATTCTCTGCTG-1	False	False	False	False	False	False	False
batch4nicotine-2_S8_GTTGAACAGAAGTCAT-1	False	False	False	False	False	False	False
batch4nicotine-2_S8_GTTGAACAGACTCATC-1	False	True	False	False	False	False	False
batch4nicotine-2_S8_GTTGAACAGGAAAGGT-1	False	True	False	False	False	True	False
batch4nicotine-2_S8_GTTGAACAGGATGTTA-1	False	True	False	False	False	True	False
batch4nicotine-2_S8_GTTGAACAGGGCAGAG-1	False	False	False	False	False	False	False
batch4nicotine-2_S8_GTTGAACAGTGCTCGC-1	False	False	False	False	False	False	False
batch4nicotine-2_S8_GTTGAACCAAACAGGC-1	False	False	False	False	False	False	False
batch4nicotine-2_S8_GTTGAACCAAGACGAC-1	False	True	False	False	False	True	False
batch4nicotine-2_S8_GTTGAACCAAGCCCAC-1	False	False	True	False	False	False	False
batch4nicotine-2_S8_GTTGAACCACGCCACA-1	False	False	False	False	True	False	False
batch4nicotine-2_S8_GTTGAACCAGGATCTT-1	False	False	False	False	False	False	False
batch4nicotine-2_S8_GTTGAACCATCGGAGA-1	False	True	False	False	False	False	False
batch4nicotine-2_S8_GTTGAACCATGAGTAA-1	False	True	False	False	False	False	False
batch4nicotine-2_S8_GTTGAACCATGGGCAA-1	False	False	False	False	True	False	False
batch4nicotine-2_S8_GTTGAACGTAGTTACC-1	False	False	False	False	True	False	False
batch4nicotine-2_S8_GTTGAACGTCTACATG-1	False	False	False	False	False	False	False
batch4nicotine-2_S8_GTTGAACGTCTGTAAC-1	False	False	True	False	False	False	False
batch4nicotine-2_S8_GTTGAACGTGTCCCTT-1	False	False	False	False	False	False	False
batch4nicotine-2_S8_GTTGAACGTTATAGCC-1	False	True	False	False	False	False	False
batch4nicotine-2_S8_GTTGAACGTTCCGTTC-1	False	True	False	False	False	False	False
batch4nicotine-2_S8_GTTGAACGTTCTCGCT-1	True	True	True	True	True	True	True
batch4nicotine-2_S8_GTTGAACGTTGCTCCT-1	True	True	True	True	True	True	True
batch4nicotine-2_S8_GTTGAACTCAAAGCCT-1	True	False	False	False	False	False	False
batch4nicotine-2_S8_GTTGAACTCATCTACT-1	False	True	False	False	False	False	False
batch4nicotine-2_S8_GTTGAACTCATTTCCA-1	False	False	True	False	False	False	False
batch4nicotine-2_S8_GTTGAACTCCGACGGT-1	False	False	True	False	False	False	False
batch4nicotine-2_S8_GTTGAACTCGCGTGCA-1	False	True	True	False	False	False	False
batch4nicotine-2_S8_GTTGAACTCGTTAGAC-1	False	True	False	False	False	True	False
batch4nicotine-2_S8_GTTGAACTCTGGACCG-1	False	True	False	False	False	False	False
batch4nicotine-2_S8_GTTGAACTCTTCCTAA-1	False	True	False	False	False	True	False
batch4nicotine-2_S8_GTTGAACTCTTCGGAA-1	False	False	False	False	False	False	False
batch4nicotine-2_S8_GTTGCGGAGCAAATCA-1	False	False	False	False	True	False	True
batch4nicotine-2_S8_GTTGCGGAGCATCGAG-1	False	False	False	False	False	False	False
batch4nicotine-2_S8_GTTGCGGAGCCGTAAG-1	False	False	False	False	True	False	True
batch4nicotine-2_S8_GTTGCGGAGCGGGTAT-1	False	True	False	False	False	False	False
batch4nicotine-2_S8_GTTGCGGAGGCAGCTA-1	False	False	False	False	True	False	False
batch4nicotine-2_S8_GTTGCGGAGGGCGAGA-1	False	True	False	False	False	True	False
batch4nicotine-2_S8_GTTGCGGAGTATGACA-1	True	False	False	False	False	False	False
batch4nicotine-2_S8_GTTGCGGAGTCGGGAT-1	False	True	False	False	False	False	False
batch4nicotine-2_S8_GTTGCGGCAAGAGCTG-1	False	False	False	False	True	False	True
batch4nicotine-2_S8_GTTGCGGCAATCTGCA-1	False	True	False	False	False	False	False
batch4nicotine-2_S8_GTTGCGGCACTGGACC-1	True	False	False	False	False	False	False
batch4nicotine-2_S8_GTTGCGGCAGCGTAGA-1	False	False	False	False	False	False	False
batch4nicotine-2_S8_GTTGCGGCAGTCTTCC-1	False	False	False	False	False	False	False
batch4nicotine-2_S8_GTTGCGGCAGTTTGGT-1	False	False	False	False	False	False	False
batch4nicotine-2_S8_GTTGCGGGTCGGTAAG-1	True	False	False	False	False	False	False
batch4nicotine-2_S8_GTTGCGGGTCTGTGCG-1	False	False	False	False	False	False	False
batch4nicotine-2_S8_GTTGCGGGTGGCATCC-1	False	True	False	False	False	True	False
batch4nicotine-2_S8_GTTGCGGGTGGCTAGA-1	False	False	False	False	False	False	False
batch4nicotine-2_S8_GTTGCGGGTTCATCGA-1	False	False	True	False	False	False	False
batch4nicotine-2_S8_GTTGCGGGTTGAGGAC-1	False	True	False	True	True	False	False
batch4nicotine-2_S8_GTTGCGGTCAACTGGT-1	False	True	False	False	False	False	False
batch4nicotine-2_S8_GTTGCGGTCAGCAATC-1	False	False	False	False	False	False	False
batch4nicotine-2_S8_GTTGCGGTCCCGAATA-1	False	False	False	False	False	False	False
batch4nicotine-2_S8_GTTGCGGTCCTGTTGC-1	False	True	False	False	False	True	False
batch4nicotine-2_S8_GTTGCGGTCTTTGCAT-1	False	False	False	False	False	False	False
batch4nicotine-2_S8_GTTGCTCAGAATACAC-1	False	False	False	False	False	False	False
batch4nicotine-2_S8_GTTGCTCAGAATCCCT-1	True	True	True	True	True	True	True
batch4nicotine-2_S8_GTTGCTCAGACTGTTC-1	False	False	False	False	False	False	False
batch4nicotine-2_S8_GTTGCTCAGAGGGTCT-1	False	False	False	False	False	False	False
batch4nicotine-2_S8_GTTGCTCAGCGAAACC-1	False	True	False	False	False	False	False
batch4nicotine-2_S8_GTTGCTCAGGTTCTTG-1	False	True	False	False	False	True	False
batch4nicotine-2_S8_GTTGCTCCAAGACGGT-1	False	False	False	False	False	False	False
batch4nicotine-2_S8_GTTGCTCCAATACCCA-1	False	True	False	False	False	False	False
batch4nicotine-2_S8_GTTGCTCCACGCGCTA-1	True	False	False	False	False	False	False
batch4nicotine-2_S8_GTTGCTCCATGGGATG-1	False	True	False	False	False	False	False
batch4nicotine-2_S8_GTTGCTCGTACTGACT-1	False	False	True	False	False	False	False
batch4nicotine-2_S8_GTTGCTCGTAGAAACT-1	False	False	False	False	False	False	False
batch4nicotine-2_S8_GTTGCTCGTATCGAAA-1	False	False	False	False	False	False	False
batch4nicotine-2_S8_GTTGCTCGTCGATGCC-1	False	False	False	False	False	False	False
batch4nicotine-2_S8_GTTGCTCTCCGCACGA-1	False	True	False	False	False	True	False
batch4nicotine-2_S8_GTTGCTCTCTAAGGAA-1	False	True	False	False	False	True	False
batch4nicotine-2_S8_GTTGCTCTCTTCACGC-1	False	False	False	False	False	False	False
batch4nicotine-2_S8_GTTGTAGAGACTTCAC-1	True	False	False	False	False	False	False
batch4nicotine-2_S8_GTTGTAGAGCATGCGA-1	False	True	False	False	False	False	False
batch4nicotine-2_S8_GTTGTAGAGCGTCAAG-1	False	False	False	False	False	False	False
batch4nicotine-2_S8_GTTGTAGAGCTGGCCT-1	False	False	False	False	False	False	False
batch4nicotine-2_S8_GTTGTAGAGGCACAAC-1	False	False	False	False	False	False	False
batch4nicotine-2_S8_GTTGTAGAGGTGCCAA-1	False	True	False	False	False	True	False
batch4nicotine-2_S8_GTTGTAGAGTAGGCCA-1	False	False	False	False	False	False	False
batch4nicotine-2_S8_GTTGTAGCAAACACGG-1	False	False	False	False	False	False	False
batch4nicotine-2_S8_GTTGTAGCAACGGTAG-1	False	True	False	False	False	False	False
batch4nicotine-2_S8_GTTGTAGCAATAACCC-1	False	True	False	False	False	True	False
batch4nicotine-2_S8_GTTGTAGCAATACAGA-1	False	True	False	False	False	False	False
batch4nicotine-2_S8_GTTGTAGCAATCACGT-1	False	False	False	False	False	False	False
batch4nicotine-2_S8_GTTGTAGCATATTCGG-1	False	False	False	False	False	False	False
batch4nicotine-2_S8_GTTGTAGCATGTGCCG-1	False	True	False	False	False	False	False
batch4nicotine-2_S8_GTTGTAGGTAACATGA-1	False	False	False	False	False	False	False
batch4nicotine-2_S8_GTTGTAGGTAAGACCG-1	False	True	False	False	False	False	False
batch4nicotine-2_S8_GTTGTAGGTAGCTGTT-1	True	False	False	False	False	False	False
batch4nicotine-2_S8_GTTGTAGGTCTACGAT-1	True	False	False	False	False	False	False
batch4nicotine-2_S8_GTTGTAGGTGATCGTT-1	False	False	False	False	False	False	False
batch4nicotine-2_S8_GTTGTAGGTTTGGCTA-1	False	True	False	False	False	False	False
batch4nicotine-2_S8_GTTGTAGGTTTGTTGG-1	False	False	False	False	True	False	False
batch4nicotine-2_S8_GTTGTAGTCAGTCCGG-1	True	False	False	False	False	False	False
batch4nicotine-2_S8_GTTGTAGTCCAATCTT-1	False	False	False	False	True	False	False
batch4nicotine-2_S8_GTTGTAGTCCATAGAC-1	False	False	True	False	False	False	False
batch4nicotine-2_S8_GTTGTAGTCCATGCAA-1	False	False	False	False	True	False	False
batch4nicotine-2_S8_GTTGTAGTCGAGTGAG-1	False	False	False	False	False	False	False
batch4nicotine-2_S8_GTTGTAGTCTATCCAT-1	False	True	False	False	False	False	False
batch4nicotine-2_S8_GTTGTAGTCTCCGATC-1	True	False	False	False	False	False	False
batch4nicotine-2_S8_GTTGTAGTCTTAGGAC-1	False	False	False	False	False	False	False
batch4nicotine-2_S8_GTTGTAGTCTTCGTGC-1	False	False	False	False	True	False	False
batch4nicotine-2_S8_GTTGTCCAGATAGCTA-1	False	False	False	False	False	False	False
batch4nicotine-2_S8_GTTGTCCAGCAAGCCA-1	False	False	False	False	False	True	False
batch4nicotine-2_S8_GTTGTCCAGGATAATC-1	False	True	False	False	False	True	False
batch4nicotine-2_S8_GTTGTCCAGGCCACCT-1	False	False	False	False	False	False	False
batch4nicotine-2_S8_GTTGTCCAGGTACAGC-1	False	False	False	False	False	False	False
batch4nicotine-2_S8_GTTGTCCAGTTCACTG-1	False	False	False	False	True	False	True
batch4nicotine-2_S8_GTTGTCCCAAGAGTTA-1	False	False	False	False	False	False	False
batch4nicotine-2_S8_GTTGTCCCACCTAAAC-1	False	False	False	False	False	False	False
batch4nicotine-2_S8_GTTGTCCCAGCAGAAC-1	False	True	False	False	False	False	False
batch4nicotine-2_S8_GTTGTCCCAGGTGGAT-1	False	False	True	False	False	False	False
batch4nicotine-2_S8_GTTGTCCCATTGCCTC-1	True	False	False	False	False	False	False
batch4nicotine-2_S8_GTTGTCCGTGAACGGT-1	False	False	False	False	True	False	False
batch4nicotine-2_S8_GTTGTCCGTGCAATGG-1	False	False	False	False	False	False	False
batch4nicotine-2_S8_GTTGTCCGTGGAAGTC-1	False	False	False	False	False	False	False
batch4nicotine-2_S8_GTTGTCCGTTAGAAGT-1	False	False	False	False	False	False	False
batch4nicotine-2_S8_GTTGTCCGTTATGGTC-1	True	True	True	True	True	True	True
batch4nicotine-2_S8_GTTGTCCGTTTCGCTC-1	False	False	False	False	False	True	False
batch4nicotine-2_S8_GTTGTCCTCACAATGC-1	False	False	False	False	False	False	False
batch4nicotine-2_S8_GTTGTCCTCCAAATGC-1	False	False	False	False	False	False	False
batch4nicotine-2_S8_GTTGTCCTCCACGAAT-1	False	False	False	False	False	False	False
batch4nicotine-2_S8_GTTGTCCTCCATGATG-1	True	True	True	True	True	True	True
batch4nicotine-2_S8_GTTGTCCTCCGCAACG-1	False	True	False	False	False	False	False
batch4nicotine-2_S8_GTTGTCCTCGCTACAA-1	False	False	False	False	True	False	True
batch4nicotine-2_S8_GTTGTCCTCTAAGAAG-1	True	True	True	True	True	True	True
batch4nicotine-2_S8_GTTGTGAAGAACAGGA-1	False	False	False	False	False	False	False
batch4nicotine-2_S8_GTTGTGAAGAACGCGT-1	False	False	False	False	False	False	False
batch4nicotine-2_S8_GTTGTGAAGACACACG-1	False	False	False	False	True	False	False
batch4nicotine-2_S8_GTTGTGAAGAGCAAGA-1	False	False	False	False	False	False	False
batch4nicotine-2_S8_GTTGTGAAGATGGCAC-1	False	True	False	False	False	False	False
batch4nicotine-2_S8_GTTGTGAAGCCTGTGC-1	False	False	False	False	True	False	False
batch4nicotine-2_S8_GTTGTGAAGGAAGAAC-1	False	False	False	False	False	False	False
batch4nicotine-2_S8_GTTGTGAAGGACTGGT-1	False	False	False	False	True	False	False
batch4nicotine-2_S8_GTTGTGAAGGCCCAAA-1	True	False	False	False	False	False	False
batch4nicotine-2_S8_GTTGTGAAGGTGCTAG-1	False	True	False	False	False	False	False
batch4nicotine-2_S8_GTTGTGACAAGCGAAC-1	True	False	False	False	False	False	False
batch4nicotine-2_S8_GTTGTGACAAGTTGGG-1	True	False	False	False	False	False	False
batch4nicotine-2_S8_GTTGTGACACTAGGCC-1	False	True	False	False	False	False	False
batch4nicotine-2_S8_GTTGTGACAGCTACTA-1	False	False	False	False	False	False	False
batch4nicotine-2_S8_GTTGTGACATCCTCAC-1	False	False	False	False	False	False	False
batch4nicotine-2_S8_GTTGTGAGTAATGATG-1	False	True	False	False	False	True	False
batch4nicotine-2_S8_GTTGTGAGTACGCTTA-1	True	False	False	False	False	False	False
batch4nicotine-2_S8_GTTGTGAGTATGACAA-1	False	True	False	False	False	True	False
batch4nicotine-2_S8_GTTGTGAGTCTGCCTT-1	False	True	False	False	False	True	False
batch4nicotine-2_S8_GTTGTGAGTGGCTCTG-1	False	False	True	False	False	False	False
batch4nicotine-2_S8_GTTGTGAGTGGCTTAT-1	False	False	False	False	False	False	False
batch4nicotine-2_S8_GTTGTGAGTGTGTCCG-1	False	False	False	False	True	False	False
batch4nicotine-2_S8_GTTGTGAGTTCTTCAT-1	False	False	True	False	False	False	False
batch4nicotine-2_S8_GTTGTGATCACCCTGT-1	False	True	False	False	False	False	False
batch4nicotine-2_S8_GTTGTGATCCATCACC-1	False	False	False	False	False	False	False
batch4nicotine-2_S8_GTTGTGATCCCAGGCA-1	False	False	False	False	False	True	False
batch4nicotine-2_S8_GTTGTGATCCCGATCT-1	False	False	False	False	False	False	False
batch4nicotine-2_S8_GTTGTGATCTCGTCGT-1	False	True	False	False	False	False	False
batch4nicotine-2_S8_GTTTACTAGCACGATG-1	False	False	False	False	False	False	False
batch4nicotine-2_S8_GTTTACTAGCAGGCTA-1	False	False	False	False	False	False	False
batch4nicotine-2_S8_GTTTACTAGGATATAC-1	False	False	False	False	False	False	False
batch4nicotine-2_S8_GTTTACTAGGTAGCAC-1	False	False	False	False	True	False	False
batch4nicotine-2_S8_GTTTACTAGGTCGTGA-1	False	True	False	False	False	True	False
batch4nicotine-2_S8_GTTTACTAGTGCACCC-1	False	True	False	False	False	True	False
batch4nicotine-2_S8_GTTTACTCAATCGCAT-1	False	False	False	False	False	False	False
batch4nicotine-2_S8_GTTTACTCAGCGTATT-1	False	False	False	False	False	False	False
batch4nicotine-2_S8_GTTTACTCATCGTGCG-1	False	True	False	False	False	False	False
batch4nicotine-2_S8_GTTTACTCATCTTAGG-1	False	True	False	False	False	False	False
batch4nicotine-2_S8_GTTTACTGTAACTGCT-1	False	False	False	False	False	False	False
batch4nicotine-2_S8_GTTTACTGTGAGTAGC-1	True	False	False	False	False	False	False
batch4nicotine-2_S8_GTTTACTGTGATTCTG-1	False	False	False	False	False	False	False
batch4nicotine-2_S8_GTTTACTGTGCCCACA-1	False	False	False	False	True	False	False
batch4nicotine-2_S8_GTTTACTGTTCCTAGA-1	False	True	False	False	False	True	False
batch4nicotine-2_S8_GTTTACTGTTGGCCTG-1	False	False	True	False	False	False	False
batch4nicotine-2_S8_GTTTACTTCAACCCGG-1	True	False	False	False	False	False	False
batch4nicotine-2_S8_GTTTACTTCACACCCT-1	False	False	False	False	False	False	False
batch4nicotine-2_S8_GTTTACTTCACTGTCC-1	True	False	False	False	False	False	False
batch4nicotine-2_S8_GTTTACTTCCAAGCCG-1	False	False	False	False	False	True	False
batch4nicotine-2_S8_GTTTACTTCCACACCT-1	False	False	False	False	False	False	False
batch4nicotine-2_S8_GTTTACTTCCTCTCTT-1	False	True	False	False	False	False	False
batch4nicotine-2_S8_GTTTACTTCGAGATAA-1	False	True	False	False	False	False	False
batch4nicotine-2_S8_GTTTACTTCGGTAGAG-1	False	False	False	False	False	False	False
batch4nicotine-2_S8_GTTTACTTCGTAGTGT-1	False	False	False	False	False	False	False
batch4nicotine-2_S8_GTTTACTTCTCAGGCG-1	True	False	False	False	False	False	False
batch4nicotine-2_S8_GTTTACTTCTCCCATG-1	False	False	False	False	False	False	False
batch4nicotine-2_S8_GTTTACTTCTTCGACC-1	False	True	False	False	False	False	False
batch4nicotine-2_S8_GTTTGGAAGAAGGGAT-1	True	True	False	True	True	True	False
batch4nicotine-2_S8_GTTTGGAAGACTCTAC-1	False	False	False	False	False	False	False
batch4nicotine-2_S8_GTTTGGAAGAGAGCGG-1	False	False	False	False	False	False	False
batch4nicotine-2_S8_GTTTGGAAGAGTCAGC-1	False	True	False	False	False	False	False
batch4nicotine-2_S8_GTTTGGAAGCTTGTGT-1	True	False	False	False	False	False	False
batch4nicotine-2_S8_GTTTGGAAGGAGCTGT-1	False	False	False	False	False	False	False
batch4nicotine-2_S8_GTTTGGAAGGGCAATC-1	False	False	False	False	False	False	False
batch4nicotine-2_S8_GTTTGGAAGTCGCCCA-1	True	True	True	True	True	True	True
batch4nicotine-2_S8_GTTTGGAAGTGTTCAC-1	False	False	False	False	False	False	False
batch4nicotine-2_S8_GTTTGGAAGTTTGTCG-1	False	False	False	False	False	False	False
batch4nicotine-2_S8_GTTTGGACAAGATGGC-1	False	False	False	False	False	False	False
batch4nicotine-2_S8_GTTTGGAGTAAGCGGT-1	False	True	False	False	False	True	False
batch4nicotine-2_S8_GTTTGGAGTACAGAAT-1	False	True	False	False	False	True	False
batch4nicotine-2_S8_GTTTGGAGTACGACTT-1	True	False	False	False	False	False	False
batch4nicotine-2_S8_GTTTGGAGTCACTCTC-1	False	True	False	False	False	False	False
batch4nicotine-2_S8_GTTTGGAGTCCAAATC-1	False	False	False	False	False	False	False
batch4nicotine-2_S8_GTTTGGAGTCGAATTC-1	False	False	False	True	True	False	True
batch4nicotine-2_S8_GTTTGGAGTCTGTAAC-1	False	False	False	False	False	False	False
batch4nicotine-2_S8_GTTTGGAGTGAACTAA-1	False	True	False	False	False	True	False
batch4nicotine-2_S8_GTTTGGAGTGCAGATG-1	False	False	False	False	False	False	False
batch4nicotine-2_S8_GTTTGGAGTTCCGCGA-1	False	True	False	False	False	False	False
batch4nicotine-2_S8_GTTTGGAGTTGGCTAT-1	False	False	False	False	False	True	False
batch4nicotine-2_S8_GTTTGGAGTTTGTTCT-1	False	True	False	False	False	True	False
batch4nicotine-2_S8_GTTTGGATCACTAGCA-1	False	False	False	False	False	False	False
batch4nicotine-2_S8_GTTTGGATCCGCAGTG-1	True	False	False	False	False	False	False
batch4nicotine-2_S8_GTTTGGATCCTACCGT-1	False	False	False	False	False	False	False
batch4nicotine-2_S8_GTTTGGATCTAACGGT-1	True	False	False	False	False	False	False
batch4nicotine-2_S8_GTTTGGATCTAGTCAG-1	True	False	False	False	False	False	False
batch4nicotine-2_S8_TAACACGAGAGAAGGT-1	True	False	False	False	False	False	False
batch4nicotine-2_S8_TAACACGAGTCTACCA-1	False	False	False	False	False	False	False
batch4nicotine-2_S8_TAACACGAGTTGGCTT-1	False	False	False	False	True	False	False
batch4nicotine-2_S8_TAACACGCAAGAGTGC-1	False	False	False	False	False	False	False
batch4nicotine-2_S8_TAACACGCAAGCTACT-1	False	False	False	False	False	False	False
batch4nicotine-2_S8_TAACACGCAAGGGTCA-1	False	False	False	False	False	False	False
batch4nicotine-2_S8_TAACACGCAATGCTCA-1	True	False	False	False	False	False	False
batch4nicotine-2_S8_TAACACGCACAGAGCA-1	False	False	False	False	False	False	False
batch4nicotine-2_S8_TAACACGCACTTGACA-1	False	True	False	False	False	True	False
batch4nicotine-2_S8_TAACACGCAGAACTCT-1	False	False	False	False	False	False	False
batch4nicotine-2_S8_TAACACGCAGCCTTCT-1	False	False	False	False	False	False	False
batch4nicotine-2_S8_TAACACGCAGCTACAT-1	False	False	False	False	False	False	False
batch4nicotine-2_S8_TAACACGCATAACAGA-1	True	False	False	False	False	False	False
batch4nicotine-2_S8_TAACACGGTACAAACA-1	False	False	False	False	False	False	False
batch4nicotine-2_S8_TAACACGGTGGGTTGA-1	False	False	False	False	False	False	False
batch4nicotine-2_S8_TAACACGGTTAGTTCG-1	False	False	False	False	False	False	False
batch4nicotine-2_S8_TAACACGGTTCGTACA-1	False	False	False	False	True	False	False
batch4nicotine-2_S8_TAACACGGTTGGAGAC-1	False	True	False	False	False	True	False
batch4nicotine-2_S8_TAACACGGTTTGGGAG-1	False	False	False	False	False	False	False
batch4nicotine-2_S8_TAACACGTCAAGAGGC-1	False	True	False	False	False	False	False
batch4nicotine-2_S8_TAACACGTCCACAGGC-1	True	False	False	False	False	False	False
batch4nicotine-2_S8_TAACACGTCCTCGCAT-1	False	True	False	False	False	False	False
batch4nicotine-2_S8_TAACACGTCGAGCCAC-1	False	False	False	False	False	False	False
batch4nicotine-2_S8_TAACACGTCTTCCCAG-1	False	True	False	False	False	False	False
batch4nicotine-2_S8_TAACCAGAGAAAGCGA-1	True	False	False	False	False	False	False
batch4nicotine-2_S8_TAACCAGAGAAGCGCT-1	False	False	False	False	False	False	False
batch4nicotine-2_S8_TAACCAGAGAGGTCGT-1	False	True	False	False	False	False	False
batch4nicotine-2_S8_TAACCAGAGCGTTACT-1	False	False	False	False	False	False	False
batch4nicotine-2_S8_TAACCAGAGGAAACGA-1	False	True	False	False	False	True	False
batch4nicotine-2_S8_TAACCAGAGGGTCAAC-1	False	False	False	False	False	False	False
batch4nicotine-2_S8_TAACCAGAGTCATGGG-1	False	True	False	False	False	True	False
batch4nicotine-2_S8_TAACCAGAGTGCGACA-1	False	False	False	False	False	False	False
batch4nicotine-2_S8_TAACCAGCACGACCTG-1	False	True	False	False	False	False	False
batch4nicotine-2_S8_TAACCAGCATAGAGGC-1	False	True	False	False	False	True	False
batch4nicotine-2_S8_TAACCAGCATCGAACT-1	False	True	False	False	False	False	False
batch4nicotine-2_S8_TAACCAGCATTCATCT-1	False	False	False	False	False	False	False
batch4nicotine-2_S8_TAACCAGGTACATTGC-1	False	True	False	False	False	False	False
batch4nicotine-2_S8_TAACCAGGTAGTCACT-1	False	False	False	False	False	False	False
batch4nicotine-2_S8_TAACCAGGTATGCGGA-1	False	False	False	False	False	True	False
batch4nicotine-2_S8_TAACCAGGTCAGGTGA-1	False	False	False	False	True	False	True
batch4nicotine-2_S8_TAACCAGGTCTCTCAC-1	False	False	False	False	False	False	False
batch4nicotine-2_S8_TAACCAGGTTAATGAG-1	True	True	True	True	True	True	True
batch4nicotine-2_S8_TAACCAGGTTCCTACC-1	False	False	False	False	True	False	False
batch4nicotine-2_S8_TAACCAGGTTCGAGCC-1	False	False	False	False	False	False	False
batch4nicotine-2_S8_TAACCAGTCAATCTTC-1	False	False	False	False	False	False	False
batch4nicotine-2_S8_TAACCAGTCAGAGCAG-1	False	False	False	False	False	False	False
batch4nicotine-2_S8_TAACCAGTCATCAGTG-1	True	False	False	False	False	False	False
batch4nicotine-2_S8_TAACCAGTCATGGAGG-1	False	False	False	False	False	False	False
batch4nicotine-2_S8_TAACCAGTCCATTTCA-1	False	False	False	False	True	False	False
batch4nicotine-2_S8_TAACCAGTCGAAATCC-1	True	False	False	False	False	False	False
batch4nicotine-2_S8_TAACCAGTCGATGCAT-1	False	False	False	False	False	False	False
batch4nicotine-2_S8_TAACCAGTCGGTCGAC-1	False	False	False	False	False	False	False
batch4nicotine-2_S8_TAACCAGTCGTCAACA-1	False	False	False	False	False	False	False
batch4nicotine-2_S8_TAACGACAGAAGCTCG-1	False	False	False	False	True	False	False
batch4nicotine-2_S8_TAACGACAGCCAACCC-1	False	True	False	False	False	False	False
batch4nicotine-2_S8_TAACGACAGCCAGTAG-1	False	True	False	False	False	False	False
batch4nicotine-2_S8_TAACGACAGCGGACAT-1	False	False	False	False	False	False	False
batch4nicotine-2_S8_TAACGACAGCGGTATG-1	False	True	False	False	False	False	False
batch4nicotine-2_S8_TAACGACAGGAATCGC-1	True	True	True	True	True	True	True
batch4nicotine-2_S8_TAACGACAGGTAGCCA-1	False	False	True	False	False	False	False
batch4nicotine-2_S8_TAACGACCAGCTCATA-1	False	True	False	False	False	True	False
batch4nicotine-2_S8_TAACGACCATAATCGC-1	False	True	False	False	False	True	False
batch4nicotine-2_S8_TAACGACCATACAGAA-1	False	True	False	False	False	True	False
batch4nicotine-2_S8_TAACGACCATGAATAG-1	False	False	False	False	False	False	False
batch4nicotine-2_S8_TAACGACCATTGACTG-1	False	True	False	False	False	True	False
batch4nicotine-2_S8_TAACGACGTACTGTTG-1	False	False	False	True	True	False	False
batch4nicotine-2_S8_TAACGACGTAGGCTGA-1	False	True	False	False	False	False	False
batch4nicotine-2_S8_TAACGACGTCAGTCGC-1	True	False	False	False	False	False	False
batch4nicotine-2_S8_TAACGACGTCATACCA-1	False	True	False	False	False	False	False
batch4nicotine-2_S8_TAACGACGTCGGTGAA-1	False	True	False	False	False	True	False
batch4nicotine-2_S8_TAACGACGTGGCTTGC-1	True	True	True	True	True	True	True
batch4nicotine-2_S8_TAACGACGTGTGAATA-1	False	False	True	False	False	False	False
batch4nicotine-2_S8_TAACGACGTTAAGAAC-1	True	False	False	False	False	False	False
batch4nicotine-2_S8_TAACGACGTTGAGTCT-1	False	True	False	False	False	True	False
batch4nicotine-2_S8_TAACGACGTTTACTGG-1	False	False	False	False	False	False	False
batch4nicotine-2_S8_TAACGACGTTTCCAAG-1	True	False	False	False	False	False	False
batch4nicotine-2_S8_TAACGACTCACAAGAA-1	False	False	True	False	False	False	False
batch4nicotine-2_S8_TAACGACTCACGACTA-1	False	True	False	False	False	True	False
batch4nicotine-2_S8_TAACGACTCACTGGGC-1	False	True	False	False	False	False	False
batch4nicotine-2_S8_TAACGACTCCACTAGA-1	False	True	False	False	False	False	False
batch4nicotine-2_S8_TAACGACTCCTAGAGT-1	False	True	False	False	False	False	False
batch4nicotine-2_S8_TAACGACTCGATTTCT-1	False	False	False	False	True	False	False
batch4nicotine-2_S8_TAACGACTCGCGCCAA-1	True	False	False	False	False	False	False
batch4nicotine-2_S8_TAACGACTCTCGTGGG-1	False	False	False	False	False	False	False
batch4nicotine-2_S8_TAACGACTCTCTAAGG-1	False	True	False	False	False	True	False
batch4nicotine-2_S8_TAACGACTCTGGCCAG-1	False	False	False	False	True	False	False
batch4nicotine-2_S8_TAACTTCAGACTGGGT-1	False	False	False	False	True	False	False
batch4nicotine-2_S8_TAACTTCAGCTGGTGA-1	True	False	False	False	False	False	False
batch4nicotine-2_S8_TAACTTCAGGACAAGA-1	False	False	False	False	False	False	False
batch4nicotine-2_S8_TAACTTCAGGGAGGAC-1	True	False	False	False	False	False	False
batch4nicotine-2_S8_TAACTTCAGTGATGGC-1	False	False	False	False	False	False	False
batch4nicotine-2_S8_TAACTTCCACACTTAG-1	False	False	False	False	False	True	False
batch4nicotine-2_S8_TAACTTCCACCTATCC-1	True	False	False	False	False	False	False
batch4nicotine-2_S8_TAACTTCCACGCTGCA-1	False	False	False	False	False	False	False
batch4nicotine-2_S8_TAACTTCCAGAAGCTG-1	False	False	False	False	False	False	False
batch4nicotine-2_S8_TAACTTCCAGACCCGT-1	False	False	False	False	False	False	False
batch4nicotine-2_S8_TAACTTCCAGCACGAA-1	False	True	False	False	False	True	False
batch4nicotine-2_S8_TAACTTCCAGGTCCCA-1	True	False	False	False	False	False	False
batch4nicotine-2_S8_TAACTTCCATCGCTCT-1	False	True	False	False	False	False	False
batch4nicotine-2_S8_TAACTTCGTACAGTCT-1	False	True	False	False	False	True	False
batch4nicotine-2_S8_TAACTTCGTAGATTGA-1	True	False	False	False	False	False	False
batch4nicotine-2_S8_TAACTTCGTCACAGAG-1	True	False	False	False	False	False	False
batch4nicotine-2_S8_TAACTTCGTGACCGTC-1	False	False	False	False	False	False	False
batch4nicotine-2_S8_TAACTTCGTGAGACCA-1	True	False	False	False	False	False	False
batch4nicotine-2_S8_TAACTTCGTGTGACCC-1	False	False	False	False	False	False	False
batch4nicotine-2_S8_TAACTTCGTTGCAAGG-1	False	False	True	False	False	False	False
batch4nicotine-2_S8_TAACTTCTCAACGCTA-1	False	False	False	False	False	False	False
batch4nicotine-2_S8_TAACTTCTCACCGGGT-1	False	False	False	False	False	False	False
batch4nicotine-2_S8_TAACTTCTCACTGTCC-1	False	True	False	False	False	True	False
batch4nicotine-2_S8_TAACTTCTCAGGAAAT-1	True	False	False	False	False	False	False
batch4nicotine-2_S8_TAACTTCTCCATATGG-1	False	True	False	False	False	True	False
batch4nicotine-2_S8_TAACTTCTCGAACCAT-1	False	False	False	True	True	False	False
batch4nicotine-2_S8_TAAGCACAGCATTGAA-1	False	False	False	False	True	False	False
batch4nicotine-2_S8_TAAGCACAGCCTGAGA-1	False	False	True	False	False	False	False
batch4nicotine-2_S8_TAAGCACAGCTAATGA-1	False	False	False	False	False	False	False
batch4nicotine-2_S8_TAAGCACAGGAACTAT-1	False	True	False	False	False	True	False
batch4nicotine-2_S8_TAAGCACAGGGCAGAG-1	False	True	False	False	False	False	False
batch4nicotine-2_S8_TAAGCACAGTCCTGTA-1	False	True	False	False	False	True	False
batch4nicotine-2_S8_TAAGCACAGTTTGGCT-1	False	False	False	False	False	False	False
batch4nicotine-2_S8_TAAGCACCAAGTGGTG-1	True	False	False	False	False	False	False
batch4nicotine-2_S8_TAAGCACCAATAACCC-1	False	False	False	True	True	False	False
batch4nicotine-2_S8_TAAGCACCAATCGCAT-1	False	False	False	False	False	False	False
batch4nicotine-2_S8_TAAGCACCACAAGGTG-1	False	True	False	False	False	True	False
batch4nicotine-2_S8_TAAGCACCACGAGGAT-1	True	False	False	False	False	False	False
batch4nicotine-2_S8_TAAGCACCACTGTCGG-1	False	False	False	False	False	False	False
batch4nicotine-2_S8_TAAGCACCAGGGTCTC-1	True	False	False	False	False	False	False
batch4nicotine-2_S8_TAAGCACCATCTCGTC-1	False	False	False	False	False	False	False
batch4nicotine-2_S8_TAAGCACCATGAAAGT-1	False	False	False	False	False	False	False
batch4nicotine-2_S8_TAAGCACGTACACGCC-1	False	True	False	False	False	False	False
batch4nicotine-2_S8_TAAGCACGTATCCTCC-1	False	True	False	False	False	False	False
batch4nicotine-2_S8_TAAGCACGTCCAAAGG-1	False	True	False	False	False	False	False
batch4nicotine-2_S8_TAAGCACGTCCTCAGG-1	False	True	False	False	False	False	False
batch4nicotine-2_S8_TAAGCACGTTCAACGT-1	False	False	False	False	False	False	False
batch4nicotine-2_S8_TAAGCACGTTCGGCGT-1	False	True	False	False	False	False	False
batch4nicotine-2_S8_TAAGCACTCAAGCCTA-1	False	True	False	False	False	False	False
batch4nicotine-2_S8_TAAGCACTCCACTTCG-1	False	True	False	False	False	False	False
batch4nicotine-2_S8_TAAGCACTCTAGCATG-1	False	False	False	False	False	False	False
batch4nicotine-2_S8_TAAGCACTCTCACCCA-1	False	False	False	False	False	False	False
batch4nicotine-2_S8_TAAGCACTCTTCCCGA-1	False	True	False	False	False	False	False
batch4nicotine-2_S8_TAAGCACTCTTGTGCC-1	False	False	False	False	False	False	False
batch4nicotine-2_S8_TAAGCCAAGAAACTGT-1	False	False	False	False	False	False	False
batch4nicotine-2_S8_TAAGCCAAGACCCTTA-1	False	False	False	False	False	False	False
batch4nicotine-2_S8_TAAGCCAAGGAACGAA-1	False	True	False	False	False	True	False
batch4nicotine-2_S8_TAAGCCAAGGCCTAGA-1	False	True	False	False	False	True	False
batch4nicotine-2_S8_TAAGCCAAGGTAGTCG-1	True	False	False	False	False	False	False
batch4nicotine-2_S8_TAAGCCAAGTCAAGCG-1	False	True	False	False	False	False	False
batch4nicotine-2_S8_TAAGCCAAGTGGTGAC-1	False	False	False	False	False	True	False
batch4nicotine-2_S8_TAAGCCAAGTTGGAGC-1	False	True	False	False	False	True	False
batch4nicotine-2_S8_TAAGCCACACCAGACC-1	False	False	False	False	False	False	False
batch4nicotine-2_S8_TAAGCCACAGTCAGCC-1	False	False	False	False	False	False	False
batch4nicotine-2_S8_TAAGCCACATGAGAAT-1	True	False	False	False	False	False	False
batch4nicotine-2_S8_TAAGCCACATGGAAGC-1	False	False	False	False	True	False	False
batch4nicotine-2_S8_TAAGCCACATGGGTCC-1	False	True	False	False	False	False	False
batch4nicotine-2_S8_TAAGCCACATTCATCT-1	False	True	False	False	False	True	False
batch4nicotine-2_S8_TAAGCCAGTACTAAGA-1	False	False	False	False	True	False	True
batch4nicotine-2_S8_TAAGCCAGTAGCGTCC-1	True	False	False	False	False	False	False
batch4nicotine-2_S8_TAAGCCAGTATGTCTG-1	True	False	False	False	False	False	False
batch4nicotine-2_S8_TAAGCCAGTCCCTGTT-1	True	False	False	False	False	False	False
batch4nicotine-2_S8_TAAGCCAGTCCGGCAT-1	False	True	False	False	False	True	False
batch4nicotine-2_S8_TAAGCCAGTCTGCCTT-1	False	False	False	False	False	False	False
batch4nicotine-2_S8_TAAGCCATCAACGCTA-1	False	False	True	False	False	False	False
batch4nicotine-2_S8_TAAGCCATCAGCTTGA-1	False	False	False	False	False	False	False
batch4nicotine-2_S8_TAAGCCATCATCGACA-1	True	False	False	False	False	False	False
batch4nicotine-2_S8_TAAGCCATCCGTACGG-1	False	False	True	False	False	False	False
batch4nicotine-2_S8_TAAGCCATCTACCACC-1	False	True	False	False	False	False	False
batch4nicotine-2_S8_TAAGCCATCTACGCAA-1	False	True	False	False	False	False	False
batch4nicotine-2_S8_TAAGCGTAGAGCACTG-1	False	False	False	False	False	False	False
batch4nicotine-2_S8_TAAGCGTAGCGCCCAT-1	False	False	False	False	False	False	False
batch4nicotine-2_S8_TAAGCGTAGCTCCGAC-1	False	True	False	False	False	False	False
batch4nicotine-2_S8_TAAGCGTAGCTGTCCG-1	False	False	False	False	False	False	False
batch4nicotine-2_S8_TAAGCGTAGGAGTATT-1	False	False	False	False	False	False	False
batch4nicotine-2_S8_TAAGCGTCAAGAATGT-1	False	False	True	False	False	False	False
batch4nicotine-2_S8_TAAGCGTCACGTAGTT-1	False	False	False	False	False	False	False
batch4nicotine-2_S8_TAAGCGTCAGCATCTA-1	False	False	False	False	False	False	False
batch4nicotine-2_S8_TAAGCGTCAGTAGGAC-1	False	False	True	False	False	False	False
batch4nicotine-2_S8_TAAGCGTCAGTTCACA-1	False	True	False	False	False	False	False
batch4nicotine-2_S8_TAAGCGTCATCGATCA-1	False	True	False	False	False	True	False
batch4nicotine-2_S8_TAAGCGTGTAAGGCCA-1	False	False	False	True	True	False	False
batch4nicotine-2_S8_TAAGCGTGTTCGGCGT-1	False	True	False	False	False	False	False
batch4nicotine-2_S8_TAAGCGTGTTCTTCAT-1	False	False	False	False	False	False	False
batch4nicotine-2_S8_TAAGCGTTCATGCCAA-1	False	False	False	False	True	False	False
batch4nicotine-2_S8_TAAGCGTTCCATTTGT-1	False	False	False	False	False	False	False
batch4nicotine-2_S8_TAAGCGTTCCGCGATG-1	True	False	False	False	False	False	False
batch4nicotine-2_S8_TAAGCGTTCGCGGACT-1	True	False	False	False	False	False	False
batch4nicotine-2_S8_TAAGCGTTCGCTGATA-1	False	False	False	False	True	False	False
batch4nicotine-2_S8_TAAGCGTTCGGCCCAA-1	False	False	False	False	False	False	False
batch4nicotine-2_S8_TAAGCGTTCTCTATGT-1	False	False	False	False	False	True	False
batch4nicotine-2_S8_TAAGCGTTCTCTCCGA-1	False	False	False	False	False	False	False
batch4nicotine-2_S8_TAAGCGTTCTGATTCT-1	False	True	False	False	False	True	False
batch4nicotine-2_S8_TAAGTCGAGATACATG-1	False	False	False	False	False	False	False
batch4nicotine-2_S8_TAAGTCGAGCAAATGT-1	False	False	False	False	False	False	False
batch4nicotine-2_S8_TAAGTCGAGCAAGTCG-1	False	False	False	False	True	False	True
batch4nicotine-2_S8_TAAGTCGAGCACTAGG-1	False	True	False	False	False	True	False
batch4nicotine-2_S8_TAAGTCGAGCACTCAT-1	False	False	False	False	True	False	False
batch4nicotine-2_S8_TAAGTCGAGTGAGTGC-1	False	False	False	False	False	False	False
batch4nicotine-2_S8_TAAGTCGCAAAGGATT-1	False	True	False	False	False	False	False
batch4nicotine-2_S8_TAAGTCGCAATGAGCG-1	True	True	True	True	True	True	True
batch4nicotine-2_S8_TAAGTCGCACATTGTG-1	False	True	False	False	False	True	False
batch4nicotine-2_S8_TAAGTCGCAGCAGTGA-1	False	True	False	False	False	True	False
batch4nicotine-2_S8_TAAGTCGCAGGGTTGA-1	False	False	True	False	False	False	False
batch4nicotine-2_S8_TAAGTCGCATCGTGGC-1	True	False	False	False	False	False	False
batch4nicotine-2_S8_TAAGTCGCATCTGGGC-1	True	False	False	False	False	False	False
batch4nicotine-2_S8_TAAGTCGCATGTTCGA-1	False	True	False	False	False	True	False
batch4nicotine-2_S8_TAAGTCGGTCATCTAG-1	False	False	False	False	False	False	False
batch4nicotine-2_S8_TAAGTCGGTCTCCTGT-1	False	True	False	False	False	False	False
batch4nicotine-2_S8_TAAGTCGGTGAATTAG-1	False	True	False	False	False	True	False
batch4nicotine-2_S8_TAAGTCGGTTGACTAC-1	False	True	False	False	False	False	False
batch4nicotine-2_S8_TAAGTCGGTTGCTCCT-1	False	True	False	False	False	False	False
batch4nicotine-2_S8_TAAGTCGTCAGAGTGG-1	True	False	False	False	False	False	False
batch4nicotine-2_S8_TAAGTCGTCCAACTAG-1	False	False	False	False	False	False	False
batch4nicotine-2_S8_TAAGTCGTCTGATGGT-1	False	False	False	False	False	False	False
batch4nicotine-2_S8_TAAGTCGTCTGGAAGG-1	False	False	False	False	False	False	False
batch4nicotine-2_S8_TAATCTCAGAAAGTCT-1	False	False	False	False	False	False	False
batch4nicotine-2_S8_TAATCTCAGAGCATCG-1	False	False	False	False	False	False	False
batch4nicotine-2_S8_TAATCTCAGCCTAACT-1	False	False	False	False	False	False	False
batch4nicotine-2_S8_TAATCTCAGGAACATT-1	False	False	False	False	True	False	False
batch4nicotine-2_S8_TAATCTCAGGGACACT-1	False	False	False	False	False	False	False
batch4nicotine-2_S8_TAATCTCAGTCGCCCA-1	False	False	False	False	False	False	False
batch4nicotine-2_S8_TAATCTCCAACGAGGT-1	False	True	False	False	False	False	False
batch4nicotine-2_S8_TAATCTCCAATCAGCT-1	False	True	False	False	False	True	False
batch4nicotine-2_S8_TAATCTCCACAATGCT-1	True	False	False	False	False	False	False
batch4nicotine-2_S8_TAATCTCCACAATGTC-1	False	True	False	False	False	False	False
batch4nicotine-2_S8_TAATCTCCACTTTATC-1	False	True	False	False	False	True	False
batch4nicotine-2_S8_TAATCTCCATAATCGC-1	False	False	False	False	False	False	False
batch4nicotine-2_S8_TAATCTCCATGAATCC-1	False	False	False	True	True	False	False
batch4nicotine-2_S8_TAATCTCGTACGCTAT-1	False	False	False	False	True	False	False
batch4nicotine-2_S8_TAATCTCGTATCCCAA-1	False	True	False	False	False	True	False
batch4nicotine-2_S8_TAATCTCGTCTGCAAT-1	False	False	False	False	False	False	False
batch4nicotine-2_S8_TAATCTCGTGAGTAAT-1	False	True	False	False	False	False	False
batch4nicotine-2_S8_TAATCTCGTTATGTGC-1	False	True	False	False	False	True	False
batch4nicotine-2_S8_TAATCTCTCAAAGCCT-1	False	False	False	False	False	True	False
batch4nicotine-2_S8_TAATCTCTCAACTGAC-1	True	False	False	False	False	False	False
batch4nicotine-2_S8_TAATCTCTCACTCTTA-1	False	True	False	False	False	True	False
batch4nicotine-2_S8_TAATCTCTCCGTAGTA-1	False	False	False	False	False	False	False
batch4nicotine-2_S8_TAATCTCTCGTTCAGA-1	True	True	True	True	True	True	True
batch4nicotine-2_S8_TAATTCCAGACGGATC-1	False	False	False	False	False	False	False
batch4nicotine-2_S8_TAATTCCAGAGCCGTA-1	False	True	False	False	False	False	False
batch4nicotine-2_S8_TAATTCCAGCAACAAT-1	False	False	False	False	False	False	False
batch4nicotine-2_S8_TAATTCCAGTACCATC-1	False	False	False	False	False	False	False
batch4nicotine-2_S8_TAATTCCAGTAGAATC-1	False	False	False	False	False	False	False
batch4nicotine-2_S8_TAATTCCAGTGAGGTC-1	False	False	False	False	False	False	False
batch4nicotine-2_S8_TAATTCCAGTTCCGGC-1	False	False	False	True	True	False	False
batch4nicotine-2_S8_TAATTCCAGTTCTCTT-1	False	False	False	False	False	False	False
batch4nicotine-2_S8_TAATTCCCAAGACCTT-1	False	True	False	False	False	True	False
batch4nicotine-2_S8_TAATTCCCACGCGGTT-1	False	True	False	False	False	True	False
batch4nicotine-2_S8_TAATTCCCAGAGGAAA-1	True	True	True	True	True	True	True
batch4nicotine-2_S8_TAATTCCGTAACATCC-1	False	False	False	False	True	False	False
batch4nicotine-2_S8_TAATTCCGTAGCGCCT-1	False	False	False	False	False	False	False
batch4nicotine-2_S8_TAATTCCGTCAAACGG-1	False	False	False	False	False	False	False
batch4nicotine-2_S8_TAATTCCGTCTGCAAT-1	False	False	False	False	False	False	False
batch4nicotine-2_S8_TAATTCCGTGACTCGC-1	False	True	False	False	False	True	False
batch4nicotine-2_S8_TAATTCCGTGCCCTTT-1	False	False	False	False	False	False	False
batch4nicotine-2_S8_TAATTCCTCACACCGG-1	False	True	False	False	False	True	False
batch4nicotine-2_S8_TAATTCCTCATTCGTT-1	False	True	False	False	False	False	False
batch4nicotine-2_S8_TAATTCCTCCCTCATG-1	False	False	False	False	False	False	False
batch4nicotine-2_S8_TAATTCCTCGAGAGAC-1	True	True	True	True	True	True	True
batch4nicotine-2_S8_TAATTCCTCGCGTGCA-1	False	False	True	False	False	False	False
batch4nicotine-2_S8_TAATTCCTCGTGCAGC-1	False	True	False	True	True	False	False
batch4nicotine-2_S8_TACAACGAGACTGAGC-1	False	False	False	False	False	False	False
batch4nicotine-2_S8_TACAACGAGGATTTCC-1	False	False	False	False	True	False	False
batch4nicotine-2_S8_TACAACGAGTAAGCAT-1	False	False	False	False	False	False	False
batch4nicotine-2_S8_TACAACGAGTATGCAA-1	False	False	False	False	True	False	False
batch4nicotine-2_S8_TACAACGAGTTATGGA-1	False	False	False	False	False	False	False
batch4nicotine-2_S8_TACAACGAGTTCTACG-1	False	False	False	False	False	False	False
batch4nicotine-2_S8_TACAACGCAACCTATG-1	False	False	False	False	False	False	False
batch4nicotine-2_S8_TACAACGCACTCAGAT-1	False	True	False	False	False	True	False
batch4nicotine-2_S8_TACAACGCAGCTCATA-1	False	False	False	False	False	False	False
batch4nicotine-2_S8_TACAACGCAGGACAGT-1	False	False	False	False	False	False	False
batch4nicotine-2_S8_TACAACGCAGGGTTGA-1	False	False	False	False	False	False	False
batch4nicotine-2_S8_TACAACGCAGTCTGGC-1	False	False	True	False	False	False	False
batch4nicotine-2_S8_TACAACGCATAATGAG-1	False	False	False	False	False	False	False
batch4nicotine-2_S8_TACAACGCATGGTGGA-1	True	False	False	False	False	False	False
batch4nicotine-2_S8_TACAACGGTAATGTGA-1	False	False	False	False	False	False	False
batch4nicotine-2_S8_TACAACGGTACGTGAG-1	False	False	False	False	False	False	False
batch4nicotine-2_S8_TACAACGGTAGCGTAG-1	False	False	False	False	False	False	False
batch4nicotine-2_S8_TACAACGGTGCGAACA-1	False	False	False	False	True	False	True
batch4nicotine-2_S8_TACAACGGTGTTTCTT-1	False	False	False	False	False	False	False
batch4nicotine-2_S8_TACAACGTCCTAGCCT-1	False	True	False	False	False	True	False
batch4nicotine-2_S8_TACAACGTCTTCGCTG-1	False	False	False	False	False	False	False
batch4nicotine-2_S8_TACACCCAGAAGCTGC-1	False	False	False	False	False	False	False
batch4nicotine-2_S8_TACACCCAGACGATAT-1	False	True	False	False	False	False	False
batch4nicotine-2_S8_TACACCCAGCGGATCA-1	False	False	False	False	False	False	False
batch4nicotine-2_S8_TACACCCAGGCCGCTT-1	False	True	False	False	False	False	False
batch4nicotine-2_S8_TACACCCAGGCTCCCA-1	False	False	False	False	True	False	False
batch4nicotine-2_S8_TACACCCAGGGTCAAC-1	False	False	False	False	True	False	False
batch4nicotine-2_S8_TACACCCAGTTGTCAC-1	False	False	True	False	False	False	False
batch4nicotine-2_S8_TACACCCCACGAAAGC-1	False	True	False	False	False	True	False
batch4nicotine-2_S8_TACACCCCACGAGGTA-1	True	False	False	False	False	False	False
batch4nicotine-2_S8_TACACCCCAGCCGGTT-1	False	False	False	False	False	False	False
batch4nicotine-2_S8_TACACCCCAGCTACAT-1	False	False	True	False	False	False	False
batch4nicotine-2_S8_TACACCCGTATAGGAT-1	True	False	False	False	False	False	False
batch4nicotine-2_S8_TACACCCGTCACCGCA-1	False	False	False	False	False	False	False
batch4nicotine-2_S8_TACACCCGTCACTTCC-1	False	False	False	False	False	False	False
batch4nicotine-2_S8_TACACCCGTTAAACAG-1	False	False	False	False	False	False	False
batch4nicotine-2_S8_TACACCCGTTACTCAG-1	False	False	False	False	False	False	False
batch4nicotine-2_S8_TACACCCGTTGCTCCT-1	True	True	True	True	True	True	True
batch4nicotine-2_S8_TACACCCGTTGTACGT-1	False	False	False	False	False	False	False
batch4nicotine-2_S8_TACACCCTCAACCCGG-1	False	True	False	False	False	True	False
batch4nicotine-2_S8_TACACCCTCAACTGAC-1	False	False	False	False	True	False	False
batch4nicotine-2_S8_TACACCCTCCACGGAC-1	False	False	False	False	True	False	False
batch4nicotine-2_S8_TACACCCTCCATGAGT-1	False	False	False	False	False	False	False
batch4nicotine-2_S8_TACACCCTCCATGCAA-1	True	False	False	False	False	False	False
batch4nicotine-2_S8_TACACCCTCCGTACGG-1	True	False	False	False	False	False	False
batch4nicotine-2_S8_TACACCCTCGTGTTCC-1	False	True	False	False	False	False	False
batch4nicotine-2_S8_TACACCCTCTAGCCTC-1	True	False	False	False	False	False	False
batch4nicotine-2_S8_TACAGGTAGAACTTCC-1	True	False	False	False	False	False	False
batch4nicotine-2_S8_TACAGGTAGCCATGCC-1	False	False	False	False	False	False	False
batch4nicotine-2_S8_TACAGGTAGCTGACAG-1	False	False	False	False	False	False	False
batch4nicotine-2_S8_TACAGGTAGCTTGTTG-1	True	False	False	False	False	False	False
batch4nicotine-2_S8_TACAGGTCAACTAGAA-1	False	False	False	False	False	False	False
batch4nicotine-2_S8_TACAGGTCAAGAATGT-1	False	False	False	False	False	False	False
batch4nicotine-2_S8_TACAGGTCACGCTTAA-1	False	False	True	False	False	False	False
batch4nicotine-2_S8_TACAGGTCAGCGGTCT-1	False	False	False	False	False	False	False
batch4nicotine-2_S8_TACAGGTGTGAATTAG-1	False	False	False	False	False	False	False
batch4nicotine-2_S8_TACAGGTGTGACCGTC-1	True	False	False	False	False	False	False
batch4nicotine-2_S8_TACAGGTGTGATATAG-1	False	False	False	False	False	False	False
batch4nicotine-2_S8_TACAGGTGTGCCTGCA-1	False	False	False	False	False	False	False
batch4nicotine-2_S8_TACAGGTGTGTTCGAT-1	False	False	False	False	False	False	False
batch4nicotine-2_S8_TACAGGTTCCCATGGG-1	True	False	False	False	False	False	False
batch4nicotine-2_S8_TACAGGTTCCGACAGC-1	False	True	False	False	False	False	False
batch4nicotine-2_S8_TACAGGTTCCGGTTCT-1	False	False	False	False	False	False	False
batch4nicotine-2_S8_TACAGGTTCTCGGGAC-1	False	True	False	False	False	False	False
batch4nicotine-2_S8_TACAGGTTCTGCTAGA-1	False	False	True	False	False	False	False
batch4nicotine-2_S8_TACATTCAGAAATCCA-1	False	False	False	False	False	False	False
batch4nicotine-2_S8_TACATTCAGAACCGCA-1	False	False	False	False	False	False	False
batch4nicotine-2_S8_TACATTCAGATTGATG-1	False	False	True	False	False	False	False
batch4nicotine-2_S8_TACATTCAGCCACCGT-1	False	True	False	False	False	False	False
batch4nicotine-2_S8_TACATTCAGGTCACTT-1	False	True	False	False	False	False	False
batch4nicotine-2_S8_TACATTCAGGTCGAGT-1	False	False	False	False	False	False	False
batch4nicotine-2_S8_TACATTCAGGTTGGAC-1	True	False	False	False	False	False	False
batch4nicotine-2_S8_TACATTCAGTCCTGTA-1	False	False	False	False	False	False	False
batch4nicotine-2_S8_TACATTCAGTGATTCC-1	False	True	False	False	False	False	False
batch4nicotine-2_S8_TACATTCAGTTGGCTT-1	False	True	False	False	False	False	False
batch4nicotine-2_S8_TACATTCAGTTGTAGA-1	False	False	False	False	True	False	False
batch4nicotine-2_S8_TACATTCCAACTGTGT-1	False	False	False	False	False	False	False
batch4nicotine-2_S8_TACATTCCACTACCGG-1	False	True	False	False	False	False	False
batch4nicotine-2_S8_TACATTCCAGACTGCC-1	False	False	False	False	False	False	False
batch4nicotine-2_S8_TACATTCCAGCGTACC-1	False	False	False	False	False	False	False
batch4nicotine-2_S8_TACATTCGTACAGAAT-1	True	True	True	True	True	True	True
batch4nicotine-2_S8_TACATTCGTCGTTGCG-1	False	False	False	False	False	False	False
batch4nicotine-2_S8_TACATTCGTGACTATC-1	False	True	False	False	False	True	False
batch4nicotine-2_S8_TACATTCGTGCGCTCA-1	False	True	False	False	False	True	False
batch4nicotine-2_S8_TACATTCTCAGCACCG-1	False	False	False	False	False	False	False
batch4nicotine-2_S8_TACATTCTCAGCTTGA-1	False	False	False	False	False	True	False
batch4nicotine-2_S8_TACATTCTCCGTGGCA-1	False	False	False	False	False	False	False
batch4nicotine-2_S8_TACATTCTCCTCACCA-1	False	True	False	False	False	True	False
batch4nicotine-2_S8_TACATTCTCGCGGTAC-1	False	False	False	False	False	False	False
batch4nicotine-2_S8_TACATTCTCGGAACTT-1	False	False	False	False	False	False	False
batch4nicotine-2_S8_TACCCACAGATCGACG-1	False	False	False	False	False	False	False
batch4nicotine-2_S8_TACCCACAGGACCCAA-1	False	True	False	False	False	False	False
batch4nicotine-2_S8_TACCCACAGGGAGAAT-1	True	False	False	False	False	False	False
batch4nicotine-2_S8_TACCCACAGTGATGGC-1	False	False	False	False	True	False	False
batch4nicotine-2_S8_TACCCACAGTTGTAAG-1	False	False	False	False	True	False	True
batch4nicotine-2_S8_TACCCACCAAGTCGTT-1	False	False	False	False	False	False	False
batch4nicotine-2_S8_TACCCACCAATTGCTG-1	False	True	False	False	False	True	False
batch4nicotine-2_S8_TACCCACCACGAAAGC-1	False	True	False	False	False	True	False
batch4nicotine-2_S8_TACCCACCAGAAATTG-1	False	True	False	False	False	True	False
batch4nicotine-2_S8_TACCCACCAGTAGAGC-1	True	False	False	False	False	False	False
batch4nicotine-2_S8_TACCCACCAGTAGATA-1	False	False	True	False	False	False	False
batch4nicotine-2_S8_TACCCACCAGTCAACT-1	False	False	False	False	True	False	False
batch4nicotine-2_S8_TACCCACCAGTTGGTT-1	False	False	False	False	False	False	False
batch4nicotine-2_S8_TACCCACCATCGATGT-1	False	True	False	False	True	True	False
batch4nicotine-2_S8_TACCCACCATGACGGA-1	True	False	False	False	False	False	False
batch4nicotine-2_S8_TACCCACCATGTGACT-1	False	True	False	False	False	False	False
batch4nicotine-2_S8_TACCCACGTACAGTCT-1	True	False	False	False	False	False	False
batch4nicotine-2_S8_TACCCACGTACTGAGG-1	False	False	False	False	False	False	False
batch4nicotine-2_S8_TACCCACGTATCAGGG-1	False	False	False	False	False	False	False
batch4nicotine-2_S8_TACCCACGTCATCGGC-1	False	False	False	False	False	False	False
batch4nicotine-2_S8_TACCCACGTCTTGTCC-1	True	False	False	False	False	False	False
batch4nicotine-2_S8_TACCCACGTGAGGCAT-1	False	True	False	False	False	False	False
batch4nicotine-2_S8_TACCCACGTGATACCT-1	False	True	False	False	False	False	False
batch4nicotine-2_S8_TACCCACTCCTGCCAT-1	False	False	False	False	False	False	False
batch4nicotine-2_S8_TACCCACTCGGAATGG-1	False	False	False	False	False	False	False
batch4nicotine-2_S8_TACCCACTCGGCATTA-1	True	False	False	False	False	False	False
batch4nicotine-2_S8_TACCCACTCTAGACCA-1	False	False	False	False	False	False	False
batch4nicotine-2_S8_TACCCACTCTCCTGCA-1	False	False	False	False	True	False	False
batch4nicotine-2_S8_TACCCACTCTGAATGC-1	False	False	False	False	False	False	False
batch4nicotine-2_S8_TACCCACTCTGAGGTT-1	False	False	False	False	False	False	False
batch4nicotine-2_S8_TACCCACTCTGCTGAA-1	False	True	False	False	False	True	False
batch4nicotine-2_S8_TACCCACTCTTGTGCC-1	False	True	False	False	False	False	False
batch4nicotine-2_S8_TACCCGTAGAAACCCG-1	False	True	False	False	False	True	False
batch4nicotine-2_S8_TACCCGTAGAAAGCGA-1	False	True	False	False	False	False	False
batch4nicotine-2_S8_TACCCGTAGAACGTGC-1	False	False	False	False	False	False	False
batch4nicotine-2_S8_TACCCGTAGAGTCCGA-1	False	False	False	False	False	False	False
batch4nicotine-2_S8_TACCCGTAGGACTTCT-1	True	False	False	False	False	False	False
batch4nicotine-2_S8_TACCCGTAGGGCCCTT-1	True	False	False	False	False	False	False
batch4nicotine-2_S8_TACCCGTAGTAGAGTT-1	False	False	True	False	False	False	False
batch4nicotine-2_S8_TACCCGTCAAGAAACT-1	False	False	False	False	False	False	False
batch4nicotine-2_S8_TACCCGTCAGCATTGT-1	True	False	False	False	False	False	False
batch4nicotine-2_S8_TACCCGTCAGCCTATA-1	False	False	False	False	False	False	False
batch4nicotine-2_S8_TACCCGTCAGTTAAAG-1	False	False	False	False	False	False	False
batch4nicotine-2_S8_TACCCGTGTAATCAAG-1	False	False	False	False	False	False	False
batch4nicotine-2_S8_TACCCGTGTCACAGTT-1	False	True	False	False	False	False	False
batch4nicotine-2_S8_TACCCGTGTCACCTTC-1	False	False	False	False	False	False	False
batch4nicotine-2_S8_TACCCGTGTCACGTGC-1	False	False	False	False	False	False	False
batch4nicotine-2_S8_TACCCGTGTCAGACGA-1	False	False	False	False	False	False	False
batch4nicotine-2_S8_TACCCGTGTCCAGCGT-1	False	False	True	True	False	False	False
batch4nicotine-2_S8_TACCCGTGTCGGTGTC-1	False	False	True	False	False	False	False
batch4nicotine-2_S8_TACCCGTGTCGTGATT-1	False	False	False	False	False	False	False
batch4nicotine-2_S8_TACCCGTGTGTAAATG-1	False	False	False	False	True	False	False
batch4nicotine-2_S8_TACCCGTGTGTTATCG-1	True	False	False	False	False	False	False
batch4nicotine-2_S8_TACCCGTGTTCATCTT-1	False	False	False	False	False	False	False
batch4nicotine-2_S8_TACCCGTGTTGGGAAC-1	False	False	False	False	False	False	False
batch4nicotine-2_S8_TACCCGTTCACCATGA-1	False	False	False	False	False	False	False
batch4nicotine-2_S8_TACCCGTTCCATCCGT-1	False	False	False	False	False	False	False
batch4nicotine-2_S8_TACCCGTTCGGCACTG-1	False	False	False	False	False	False	False
batch4nicotine-2_S8_TACCGAAAGACCTCAT-1	True	True	True	True	True	True	True
batch4nicotine-2_S8_TACCGAAAGCTATCTG-1	True	True	True	True	True	True	True
batch4nicotine-2_S8_TACCGAAAGCTGAAAT-1	False	False	False	False	False	False	False
batch4nicotine-2_S8_TACCGAAAGTGATTCC-1	False	False	False	False	False	False	False
batch4nicotine-2_S8_TACCGAACAAAGCAAT-1	False	False	False	False	False	False	False
batch4nicotine-2_S8_TACCGAACAACACGTT-1	False	True	False	False	False	False	False
batch4nicotine-2_S8_TACCGAACACGCAGTC-1	False	True	False	False	False	True	False
batch4nicotine-2_S8_TACCGAACAGATTAAG-1	False	True	False	False	False	False	False
batch4nicotine-2_S8_TACCGAACATGTGACT-1	False	False	False	False	False	False	False
batch4nicotine-2_S8_TACCGAAGTATGACAA-1	True	False	False	False	False	False	False
batch4nicotine-2_S8_TACCGAAGTCCACTTC-1	False	True	False	False	False	True	False
batch4nicotine-2_S8_TACCGAAGTCCGGATC-1	False	False	False	False	True	False	True
batch4nicotine-2_S8_TACCGAAGTCCTCCTA-1	True	False	False	False	False	False	False
batch4nicotine-2_S8_TACCGAAGTTAGGGTG-1	False	False	False	False	False	True	False
batch4nicotine-2_S8_TACCGAAGTTCTCTAT-1	False	False	False	False	False	False	False
batch4nicotine-2_S8_TACCGAATCACCATGA-1	True	True	True	True	True	True	True
batch4nicotine-2_S8_TACCGAATCACCTTAT-1	False	True	False	False	False	True	False
batch4nicotine-2_S8_TACCGAATCAGACCTA-1	True	False	False	False	False	False	False
batch4nicotine-2_S8_TACCGAATCATGTCTT-1	False	True	False	False	False	False	False
batch4nicotine-2_S8_TACCGAATCCTAGAGT-1	False	True	False	False	False	False	False
batch4nicotine-2_S8_TACCGAATCCTGTACC-1	True	True	True	True	True	True	True
batch4nicotine-2_S8_TACCGAATCGAGCCAC-1	False	True	False	False	False	False	False
batch4nicotine-2_S8_TACCGAATCGATTTCT-1	False	False	False	False	False	False	False
batch4nicotine-2_S8_TACCGAATCGCCGAGT-1	True	False	False	False	False	False	False
batch4nicotine-2_S8_TACCGAATCTTGAACG-1	False	False	False	False	False	False	False
batch4nicotine-2_S8_TACCGAATCTTGTGCC-1	False	True	False	False	False	False	False
batch4nicotine-2_S8_TACCGGGAGAATGTTG-1	False	False	False	False	False	False	False
batch4nicotine-2_S8_TACCGGGAGGTAATCA-1	False	False	False	False	False	False	False
batch4nicotine-2_S8_TACCGGGAGTCTTCGA-1	False	True	False	False	False	False	False
batch4nicotine-2_S8_TACCGGGCACCCTCTA-1	False	True	False	False	False	True	False
batch4nicotine-2_S8_TACCGGGCAGGAAGTC-1	False	False	False	False	False	False	False
batch4nicotine-2_S8_TACCGGGCAGTCTACA-1	False	False	False	False	False	False	False
batch4nicotine-2_S8_TACCGGGCATACAGAA-1	False	True	False	False	False	True	False
batch4nicotine-2_S8_TACCGGGCATCCGATA-1	True	False	False	False	False	False	False
batch4nicotine-2_S8_TACCGGGGTCGCCACA-1	True	False	False	False	False	False	False
batch4nicotine-2_S8_TACCGGGGTGATTAGA-1	False	True	False	False	False	True	False
batch4nicotine-2_S8_TACCGGGGTGATTCTG-1	False	False	False	False	False	False	False
batch4nicotine-2_S8_TACCGGGGTGTCATCA-1	False	False	True	False	False	False	False
batch4nicotine-2_S8_TACCGGGGTTCAGGTT-1	False	False	False	False	False	False	False
batch4nicotine-2_S8_TACCGGGGTTCGATTG-1	False	True	False	False	False	True	False
batch4nicotine-2_S8_TACCGGGTCAGACCTA-1	False	True	False	False	False	False	False
batch4nicotine-2_S8_TACCGGGTCGCCTAGG-1	False	True	False	False	False	False	False
batch4nicotine-2_S8_TACCGGGTCGTGCTCT-1	False	False	False	False	False	False	False
batch4nicotine-2_S8_TACCGGGTCGTGGGTC-1	False	True	False	False	False	False	False
batch4nicotine-2_S8_TACCGGGTCTAGATCG-1	False	False	False	False	False	False	False
batch4nicotine-2_S8_TACCGGGTCTAGGCAT-1	False	True	False	False	False	True	False
batch4nicotine-2_S8_TACCTCGAGAACTCCT-1	False	False	False	False	True	False	True
batch4nicotine-2_S8_TACCTCGAGCAACAGC-1	False	True	False	False	False	True	False
batch4nicotine-2_S8_TACCTCGAGCTCCCTT-1	True	False	False	False	False	False	False
batch4nicotine-2_S8_TACCTCGAGGAAACGA-1	False	True	False	False	False	False	False
batch4nicotine-2_S8_TACCTCGAGGAACGTC-1	False	True	False	False	False	True	False
batch4nicotine-2_S8_TACCTCGAGGGTACAC-1	False	False	True	False	False	False	False
batch4nicotine-2_S8_TACCTCGAGTCCCAGC-1	False	False	False	False	False	False	False
batch4nicotine-2_S8_TACCTCGAGTGATCGG-1	True	False	False	False	False	False	False
batch4nicotine-2_S8_TACCTCGCAAACTCTG-1	True	True	True	True	True	True	True
batch4nicotine-2_S8_TACCTCGCAACTAGAA-1	False	False	False	False	False	False	False
batch4nicotine-2_S8_TACCTCGCAATACCTG-1	False	False	False	False	False	True	False
batch4nicotine-2_S8_TACCTCGCACATTACG-1	False	False	False	False	False	False	False
batch4nicotine-2_S8_TACCTCGCACCCAACG-1	False	False	False	True	True	False	True
batch4nicotine-2_S8_TACCTCGCACGACGTC-1	True	True	True	True	True	True	True
batch4nicotine-2_S8_TACCTCGCAGAGAAAG-1	False	False	False	False	False	False	False
batch4nicotine-2_S8_TACCTCGCAGAGTGTG-1	False	False	False	False	False	True	False
batch4nicotine-2_S8_TACCTCGCATCGATGT-1	False	False	False	False	False	False	False
batch4nicotine-2_S8_TACCTCGGTCACCGCA-1	False	False	False	False	False	False	False
batch4nicotine-2_S8_TACCTCGGTCCGGCAT-1	False	True	False	False	False	True	False
batch4nicotine-2_S8_TACCTCGGTCCTCCTA-1	False	True	False	False	False	False	False
batch4nicotine-2_S8_TACCTCGGTCGGCCTA-1	False	False	False	False	False	False	False
batch4nicotine-2_S8_TACCTCGGTCTCCCTA-1	True	True	True	True	True	True	True
batch4nicotine-2_S8_TACCTCGGTGAGCGAT-1	False	False	False	False	False	False	False
batch4nicotine-2_S8_TACCTCGGTGAGGATC-1	True	False	False	False	False	False	False
batch4nicotine-2_S8_TACCTCGGTGTACGCC-1	False	False	False	False	False	False	False
batch4nicotine-2_S8_TACCTCGGTGTATACC-1	False	True	False	False	False	False	False
batch4nicotine-2_S8_TACCTCGGTTCAACGT-1	False	True	False	False	False	True	False
batch4nicotine-2_S8_TACCTCGTCAAGGACG-1	False	True	False	False	False	True	False
batch4nicotine-2_S8_TACCTCGTCATTCTTG-1	False	False	False	False	False	False	False
batch4nicotine-2_S8_TACCTCGTCATTGGTG-1	False	True	False	False	False	True	False
batch4nicotine-2_S8_TACCTCGTCGCTACGG-1	False	False	False	False	False	False	False
batch4nicotine-2_S8_TACCTCGTCGTACCTC-1	False	True	False	False	False	False	False
batch4nicotine-2_S8_TACCTCGTCTAGTGTG-1	False	False	True	False	False	False	False
batch4nicotine-2_S8_TACCTCGTCTATACTC-1	True	False	False	False	False	False	False
batch4nicotine-2_S8_TACCTCGTCTTAGTTC-1	False	True	False	False	False	True	False
batch4nicotine-2_S8_TACCTGCAGACGGTTG-1	False	False	False	False	False	False	False
batch4nicotine-2_S8_TACCTGCAGCTCTTCC-1	False	False	False	False	False	False	False
batch4nicotine-2_S8_TACCTGCAGGTAAGAG-1	False	True	False	False	False	True	False
batch4nicotine-2_S8_TACCTGCAGTGTAGTA-1	True	True	True	True	True	True	True
batch4nicotine-2_S8_TACCTGCCAAGACAAT-1	False	True	False	False	False	False	False
batch4nicotine-2_S8_TACCTGCCACTATCCC-1	False	False	False	True	True	False	False
batch4nicotine-2_S8_TACCTGCCAGGACGAT-1	False	True	False	False	False	False	False
batch4nicotine-2_S8_TACCTGCCATCCCGTT-1	False	False	False	False	False	False	False
batch4nicotine-2_S8_TACCTGCCATGTCTAG-1	False	False	False	False	False	False	False
batch4nicotine-2_S8_TACCTGCGTATTGCCA-1	False	False	True	False	False	False	False
batch4nicotine-2_S8_TACCTGCGTCCACAGC-1	False	False	False	False	True	False	False
batch4nicotine-2_S8_TACCTGCGTCCTTAAG-1	True	False	False	False	False	False	False
batch4nicotine-2_S8_TACCTGCGTGAGTAAT-1	False	False	True	False	False	False	False
batch4nicotine-2_S8_TACCTGCGTGCGTGCT-1	False	True	False	False	False	True	False
batch4nicotine-2_S8_TACCTGCGTTCTCTAT-1	False	True	False	False	False	False	False
batch4nicotine-2_S8_TACCTGCGTTTCCAAG-1	False	False	False	False	False	False	False
batch4nicotine-2_S8_TACCTGCTCAATGTCG-1	False	False	False	False	False	False	False
batch4nicotine-2_S8_TACCTGCTCATGAAAG-1	False	False	False	False	True	False	False
batch4nicotine-2_S8_TACCTGCTCCCTCGTA-1	False	True	False	False	False	False	False
batch4nicotine-2_S8_TACCTGCTCGACATAC-1	False	False	False	False	False	False	False
batch4nicotine-2_S8_TACCTGCTCGTGGCTG-1	False	False	False	False	False	False	False
batch4nicotine-2_S8_TACCTGCTCGTGTGGC-1	False	False	False	False	False	False	False
batch4nicotine-2_S8_TACCTGCTCTGGGAGA-1	False	True	False	False	False	False	False
batch4nicotine-2_S8_TACCTGCTCTTACGGA-1	False	False	False	False	False	False	False
batch4nicotine-2_S8_TACCTGCTCTTAGCTT-1	False	False	True	False	False	False	False
batch4nicotine-2_S8_TACGCTCAGAAACTAC-1	False	True	False	False	False	False	False
batch4nicotine-2_S8_TACGCTCAGAGGGTCT-1	True	False	False	False	False	False	False
batch4nicotine-2_S8_TACGCTCAGCTCGCAC-1	False	True	False	False	False	True	False
batch4nicotine-2_S8_TACGCTCAGGATGGCT-1	False	True	False	False	False	True	False
batch4nicotine-2_S8_TACGCTCAGGCCCACT-1	False	False	False	False	False	False	False
batch4nicotine-2_S8_TACGCTCAGGGCAAGG-1	False	True	False	False	False	True	False
batch4nicotine-2_S8_TACGCTCAGGTAGCAC-1	False	True	False	False	False	False	False
batch4nicotine-2_S8_TACGCTCAGGTCCCTG-1	False	False	False	False	False	False	False
batch4nicotine-2_S8_TACGCTCAGTACTGGG-1	False	False	False	False	False	False	False
batch4nicotine-2_S8_TACGCTCCAAGACCGA-1	False	True	False	False	False	True	False
batch4nicotine-2_S8_TACGCTCCAGAGGCAT-1	False	False	False	False	False	False	False
batch4nicotine-2_S8_TACGCTCCATCTGCGG-1	False	False	False	False	False	False	False
batch4nicotine-2_S8_TACGCTCCATGGATCT-1	True	False	False	False	False	False	False
batch4nicotine-2_S8_TACGCTCGTAACACGG-1	False	True	False	False	False	True	False
batch4nicotine-2_S8_TACGCTCGTATTCCGA-1	False	True	False	False	False	True	False
batch4nicotine-2_S8_TACGCTCGTCATGACT-1	False	False	False	False	True	False	True
batch4nicotine-2_S8_TACGCTCGTCCGAAGA-1	False	True	False	False	False	True	False
batch4nicotine-2_S8_TACGCTCGTGCCTTCT-1	False	False	False	False	False	False	False
batch4nicotine-2_S8_TACGCTCGTGCGAGTA-1	False	False	False	True	True	False	False
batch4nicotine-2_S8_TACGCTCGTGCTCGTG-1	False	True	False	False	False	False	False
batch4nicotine-2_S8_TACGCTCGTGTCCCTT-1	False	True	False	False	False	False	False
batch4nicotine-2_S8_TACGCTCGTTCAGCTA-1	False	False	False	False	False	False	False
batch4nicotine-2_S8_TACGCTCGTTGCCTAA-1	True	False	False	False	False	False	False
batch4nicotine-2_S8_TACGCTCGTTTGGCTA-1	False	False	False	False	False	False	False
batch4nicotine-2_S8_TACGCTCTCAATCTCT-1	False	False	False	False	False	False	False
batch4nicotine-2_S8_TACGCTCTCCACCTGT-1	False	True	False	False	False	False	False
batch4nicotine-2_S8_TACGCTCTCGCAGTGC-1	False	True	False	False	False	False	False
batch4nicotine-2_S8_TACGCTCTCGCCTCTA-1	False	False	False	False	False	False	False
batch4nicotine-2_S8_TACGCTCTCGCGATCG-1	False	True	False	False	False	False	False
batch4nicotine-2_S8_TACGCTCTCGCTATTT-1	False	False	False	False	True	False	False
batch4nicotine-2_S8_TACGCTCTCGTCGACG-1	False	False	False	False	False	False	False
batch4nicotine-2_S8_TACGGGCAGCTGCCAC-1	True	True	True	True	True	True	True
batch4nicotine-2_S8_TACGGGCAGGAGGGTG-1	False	False	False	False	False	False	False
batch4nicotine-2_S8_TACGGGCAGGTTGCCC-1	False	True	False	False	False	True	False
batch4nicotine-2_S8_TACGGGCAGTAGCCAG-1	False	False	True	False	False	False	False
batch4nicotine-2_S8_TACGGGCAGTGATAGT-1	True	False	False	False	False	False	False
batch4nicotine-2_S8_TACGGGCCAAAGCTAA-1	False	False	False	False	True	False	False
batch4nicotine-2_S8_TACGGGCCAAAGGATT-1	False	True	False	False	False	True	False
batch4nicotine-2_S8_TACGGGCCAACGTATC-1	False	False	False	False	False	False	False
batch4nicotine-2_S8_TACGGGCCAAGCTGTT-1	True	False	False	False	False	False	False
batch4nicotine-2_S8_TACGGGCCAATCAAGA-1	False	False	False	False	False	False	False
batch4nicotine-2_S8_TACGGGCCACAAGTTC-1	False	False	False	False	False	False	False
batch4nicotine-2_S8_TACGGGCCACTACCGG-1	False	False	True	False	False	False	False
batch4nicotine-2_S8_TACGGGCCACTTCCTG-1	False	False	False	False	False	False	False
batch4nicotine-2_S8_TACGGGCCAGGTCAAG-1	False	True	False	False	False	True	False
batch4nicotine-2_S8_TACGGGCCATGAGTAA-1	False	False	False	False	False	False	False
batch4nicotine-2_S8_TACGGGCGTCAAGTTC-1	False	True	False	False	False	False	False
batch4nicotine-2_S8_TACGGGCGTCCGGTCA-1	False	True	False	False	False	True	False
batch4nicotine-2_S8_TACGGGCGTCGGCACT-1	False	True	False	False	False	False	False
batch4nicotine-2_S8_TACGGGCGTGGTAATA-1	False	True	False	False	False	False	False
batch4nicotine-2_S8_TACGGGCGTTCTCCTG-1	False	True	False	False	False	False	False
batch4nicotine-2_S8_TACGGGCGTTGAGGAC-1	False	True	False	False	False	False	False
batch4nicotine-2_S8_TACGGGCGTTGGACTT-1	False	False	False	False	False	False	False
batch4nicotine-2_S8_TACGGGCGTTTCAGAC-1	True	False	False	False	False	False	False
batch4nicotine-2_S8_TACGGGCTCAATCTTC-1	False	False	False	False	False	False	False
batch4nicotine-2_S8_TACGGGCTCAGAGTTC-1	False	True	False	False	False	False	False
batch4nicotine-2_S8_TACGGGCTCATTTACC-1	False	False	False	False	False	False	False
batch4nicotine-2_S8_TACGGGCTCCAACTAG-1	False	False	False	False	False	False	False
batch4nicotine-2_S8_TACGGGCTCCTTACCG-1	False	True	False	False	False	False	False
batch4nicotine-2_S8_TACGGGCTCGTTAGAC-1	False	False	True	False	False	False	False
batch4nicotine-2_S8_TACGGGCTCTGGACCG-1	True	True	True	True	True	True	True
batch4nicotine-2_S8_TACGGTAAGAAGAGCA-1	False	True	False	False	False	True	False
batch4nicotine-2_S8_TACGGTAAGACAACTA-1	False	False	False	False	False	False	False
batch4nicotine-2_S8_TACGGTAAGATGCTAA-1	True	False	False	False	False	False	False
batch4nicotine-2_S8_TACGGTAAGATGGCAC-1	False	True	False	False	False	False	False
batch4nicotine-2_S8_TACGGTAAGCCTGTGC-1	False	False	True	False	False	False	False
batch4nicotine-2_S8_TACGGTAAGGAATTAC-1	True	False	False	False	False	False	False
batch4nicotine-2_S8_TACGGTAAGGCTCTAT-1	False	True	False	False	False	False	False
batch4nicotine-2_S8_TACGGTAAGGGAGTGG-1	True	True	True	True	True	True	True
batch4nicotine-2_S8_TACGGTAAGGTCTTTG-1	False	False	False	False	False	False	False
batch4nicotine-2_S8_TACGGTAAGGTTGGAC-1	False	False	False	False	False	False	False
batch4nicotine-2_S8_TACGGTAAGTTGCGAG-1	False	True	False	False	False	True	False
batch4nicotine-2_S8_TACGGTACAGATAAAC-1	False	False	False	False	False	False	False
batch4nicotine-2_S8_TACGGTAGTAACGGTG-1	True	False	False	False	False	False	False
batch4nicotine-2_S8_TACGGTAGTAGACGGT-1	False	False	True	False	False	False	False
batch4nicotine-2_S8_TACGGTAGTATCACCA-1	False	True	False	False	False	True	False
batch4nicotine-2_S8_TACGGTAGTCACTCTC-1	False	False	False	False	True	False	False
batch4nicotine-2_S8_TACGGTAGTCATAACC-1	True	False	False	False	False	False	False
batch4nicotine-2_S8_TACGGTAGTGTAAACA-1	False	False	True	False	False	False	False
batch4nicotine-2_S8_TACGGTAGTTAAACAG-1	False	False	False	False	False	False	False
batch4nicotine-2_S8_TACGGTATCAATGCAC-1	True	True	True	True	True	True	True
batch4nicotine-2_S8_TACGGTATCAGTCACA-1	False	False	False	False	False	False	False
batch4nicotine-2_S8_TACGGTATCCTACAAG-1	False	False	False	False	False	False	False
batch4nicotine-2_S8_TACGGTATCCTTCTTC-1	True	False	False	False	False	False	False
batch4nicotine-2_S8_TACGGTATCTCTATGT-1	False	False	False	False	True	False	True
batch4nicotine-2_S8_TACGTCCAGCACTAGG-1	False	False	False	False	False	False	False
batch4nicotine-2_S8_TACGTCCAGCTCTATG-1	False	False	False	False	False	False	False
batch4nicotine-2_S8_TACGTCCAGGCTAACG-1	False	True	False	False	False	False	False
batch4nicotine-2_S8_TACGTCCAGGTCACTT-1	False	True	False	False	False	False	False
batch4nicotine-2_S8_TACGTCCCAAACAGGC-1	False	False	False	False	True	False	True
batch4nicotine-2_S8_TACGTCCCAAATCAGA-1	False	False	True	False	False	False	False
batch4nicotine-2_S8_TACGTCCCAAGGTCAG-1	True	False	False	False	False	False	False
batch4nicotine-2_S8_TACGTCCCACAAGCTT-1	False	False	False	False	False	False	False
batch4nicotine-2_S8_TACGTCCCAGGTACGA-1	False	True	False	False	False	False	False
batch4nicotine-2_S8_TACGTCCCATCAGCTA-1	False	False	False	False	False	False	False
batch4nicotine-2_S8_TACGTCCCATGCCATA-1	True	False	False	False	False	False	False
batch4nicotine-2_S8_TACGTCCCATGCTGCG-1	True	False	False	False	False	False	False
batch4nicotine-2_S8_TACGTCCGTACCGTCG-1	False	True	False	False	False	False	False
batch4nicotine-2_S8_TACGTCCGTATGTCCA-1	False	False	False	False	False	False	False
batch4nicotine-2_S8_TACGTCCGTCGACGCT-1	False	False	False	False	False	False	False
batch4nicotine-2_S8_TACGTCCGTCGCGTCA-1	False	False	False	False	True	False	True
batch4nicotine-2_S8_TACGTCCGTCTCCTGT-1	False	True	False	False	False	False	False
batch4nicotine-2_S8_TACGTCCGTCTTACAG-1	False	True	False	False	False	True	False
batch4nicotine-2_S8_TACGTCCGTGCACAAG-1	False	False	False	True	True	False	False
batch4nicotine-2_S8_TACGTCCGTTAACAGA-1	False	False	False	False	False	False	False
batch4nicotine-2_S8_TACGTCCGTTGTGGAG-1	True	False	False	False	False	False	False
batch4nicotine-2_S8_TACGTCCTCAGATGCT-1	False	True	False	False	False	False	False
batch4nicotine-2_S8_TACGTCCTCAGGAACG-1	False	True	False	False	False	False	False
batch4nicotine-2_S8_TACGTCCTCATGAGAA-1	False	False	False	False	False	False	False
batch4nicotine-2_S8_TACGTCCTCCGTCCTA-1	False	False	False	False	True	False	False
batch4nicotine-2_S8_TACGTCCTCCTACCAC-1	False	True	False	False	False	True	False
batch4nicotine-2_S8_TACGTCCTCCTTCAGC-1	False	False	False	False	False	False	False
batch4nicotine-2_S8_TACGTCCTCGACCATA-1	True	False	False	False	False	False	False
batch4nicotine-2_S8_TACGTCCTCTCTGAGA-1	False	False	False	False	False	False	False
batch4nicotine-2_S8_TACGTCCTCTTTGCAT-1	False	False	False	False	False	False	False
batch4nicotine-2_S8_TACTGCCAGACGTCCC-1	False	False	True	False	False	False	False
batch4nicotine-2_S8_TACTGCCAGGCGCTTC-1	False	False	False	False	False	False	False
batch4nicotine-2_S8_TACTGCCAGTCCGCGT-1	False	True	False	False	False	True	False
batch4nicotine-2_S8_TACTGCCAGTCTGCGC-1	False	True	False	False	False	False	False
batch4nicotine-2_S8_TACTGCCCAAATCAAG-1	False	False	False	False	False	False	False
batch4nicotine-2_S8_TACTGCCCAGATCATC-1	False	False	False	False	False	False	False
batch4nicotine-2_S8_TACTGCCCAGGTATGG-1	False	True	False	False	False	False	False
batch4nicotine-2_S8_TACTGCCCATCGAGCC-1	False	True	False	False	False	False	False
batch4nicotine-2_S8_TACTGCCGTAGACACG-1	False	False	False	False	False	False	False
batch4nicotine-2_S8_TACTGCCGTAGATTGA-1	False	False	False	False	False	False	False
batch4nicotine-2_S8_TACTGCCGTCGAACGA-1	True	False	False	False	False	False	False
batch4nicotine-2_S8_TACTGCCGTCGTAATC-1	True	False	False	False	False	False	False
batch4nicotine-2_S8_TACTGCCGTCTTAGTG-1	False	False	False	False	False	False	False
batch4nicotine-2_S8_TACTGCCGTGATTAGA-1	True	False	False	False	False	False	False
batch4nicotine-2_S8_TACTGCCGTGCCTAAT-1	False	False	False	False	True	False	False
batch4nicotine-2_S8_TACTGCCTCAGGACGA-1	False	False	False	False	False	False	False
batch4nicotine-2_S8_TACTGCCTCATCACTT-1	False	False	False	False	False	False	False
batch4nicotine-2_S8_TACTGCCTCCACCTCA-1	False	False	False	False	True	False	False
batch4nicotine-2_S8_TACTGCCTCCAGGACC-1	False	True	False	False	False	False	False
batch4nicotine-2_S8_TACTGCCTCCTACTGC-1	False	False	False	False	False	True	False
batch4nicotine-2_S8_TACTGCCTCGAGAACG-1	False	False	False	False	False	False	False
batch4nicotine-2_S8_TACTGCCTCGCGTGCA-1	False	False	False	False	False	False	False
batch4nicotine-2_S8_TACTGCCTCGCTCATC-1	False	False	False	False	False	False	False
batch4nicotine-2_S8_TACTGCCTCTGTTGGA-1	False	False	False	False	False	False	False
batch4nicotine-2_S8_TACTTACAGACGCAGT-1	False	True	False	False	False	False	False
batch4nicotine-2_S8_TACTTACAGAGGACTC-1	False	False	False	False	True	False	False
batch4nicotine-2_S8_TACTTACAGAGTGGCT-1	False	False	False	False	False	True	False
batch4nicotine-2_S8_TACTTACAGCAGAAAG-1	False	False	False	False	True	False	False
batch4nicotine-2_S8_TACTTACAGCATGCAG-1	False	False	False	False	False	False	False
batch4nicotine-2_S8_TACTTACAGCCGTAAG-1	False	True	False	False	False	True	False
batch4nicotine-2_S8_TACTTACAGCGTTCCG-1	True	False	False	False	False	False	False
batch4nicotine-2_S8_TACTTACAGCTGTTCA-1	False	False	False	False	False	False	False
batch4nicotine-2_S8_TACTTACAGGGTTTCT-1	False	True	False	False	False	False	False
batch4nicotine-2_S8_TACTTACAGTCTGTAC-1	False	False	False	False	False	False	False
batch4nicotine-2_S8_TACTTACAGTGTTGAA-1	False	False	True	False	False	False	False
batch4nicotine-2_S8_TACTTACCAACTTGCA-1	False	False	False	True	True	False	False
batch4nicotine-2_S8_TACTTACCAATCGCAT-1	True	False	False	False	False	False	False
batch4nicotine-2_S8_TACTTACCAATGGCAG-1	False	False	False	False	False	False	False
batch4nicotine-2_S8_TACTTACCAGAGGAAA-1	False	False	False	False	True	False	True
batch4nicotine-2_S8_TACTTACCATTCTCCG-1	False	True	False	False	False	True	False
batch4nicotine-2_S8_TACTTACGTATGAAGT-1	False	False	True	False	False	False	False
batch4nicotine-2_S8_TACTTACGTCCATAGT-1	True	False	False	False	False	False	False
batch4nicotine-2_S8_TACTTACGTCCTTTGC-1	False	True	False	False	False	True	False
batch4nicotine-2_S8_TACTTACGTCGAGCAA-1	False	False	False	False	False	False	False
batch4nicotine-2_S8_TACTTACGTTCAAAGA-1	False	False	False	False	False	False	False
batch4nicotine-2_S8_TACTTACGTTCATCTT-1	True	False	False	False	False	False	False
batch4nicotine-2_S8_TACTTACGTTCGTAAC-1	False	False	False	False	False	False	False
batch4nicotine-2_S8_TACTTACTCATCGTAG-1	False	False	False	False	False	False	False
batch4nicotine-2_S8_TACTTACTCCTAAACG-1	False	True	False	False	False	True	False
batch4nicotine-2_S8_TACTTACTCCTTTAGT-1	False	True	False	False	False	False	False
batch4nicotine-2_S8_TACTTACTCTAGTACG-1	False	False	False	False	False	False	False
batch4nicotine-2_S8_TACTTACTCTTAGCTT-1	True	True	True	True	True	True	True
batch4nicotine-2_S8_TACTTCAAGAAGGTAG-1	False	False	False	False	False	False	False
batch4nicotine-2_S8_TACTTCAAGAGTCTTC-1	True	False	False	False	False	False	False
batch4nicotine-2_S8_TACTTCAAGCCATGCC-1	False	False	False	False	False	False	False
batch4nicotine-2_S8_TACTTCAAGCTGGCCT-1	False	True	False	False	False	True	False
batch4nicotine-2_S8_TACTTCAAGGAGATAG-1	False	False	False	False	False	False	False
batch4nicotine-2_S8_TACTTCAAGGCCACTC-1	False	False	False	False	False	False	False
batch4nicotine-2_S8_TACTTCAAGGTAAGTT-1	False	True	False	False	False	False	False
batch4nicotine-2_S8_TACTTCAAGGTACATA-1	False	False	False	False	False	False	False
batch4nicotine-2_S8_TACTTCAAGTATAACG-1	False	False	False	False	False	False	False
batch4nicotine-2_S8_TACTTCAAGTTGTACC-1	False	False	False	False	False	False	False
batch4nicotine-2_S8_TACTTCACAAGCCCAC-1	False	True	False	False	False	True	False
batch4nicotine-2_S8_TACTTCACACACACGC-1	False	True	False	True	True	False	False
batch4nicotine-2_S8_TACTTCACACGCTGTG-1	True	False	False	False	False	False	False
batch4nicotine-2_S8_TACTTCACAGAGTGAC-1	False	False	False	True	True	False	False
batch4nicotine-2_S8_TACTTCACAGCAGTGA-1	False	False	False	False	False	False	False
batch4nicotine-2_S8_TACTTCACATACCACA-1	False	True	False	False	False	False	False
batch4nicotine-2_S8_TACTTCACATCCTTCG-1	False	False	False	False	False	False	False
batch4nicotine-2_S8_TACTTCACATCGTCCT-1	False	False	True	False	False	False	False
batch4nicotine-2_S8_TACTTCAGTCAGTCGC-1	False	False	True	False	False	False	False
batch4nicotine-2_S8_TACTTCAGTCGAACAG-1	False	True	False	False	False	False	False
batch4nicotine-2_S8_TACTTCAGTCGCTCGA-1	False	False	False	False	False	False	False
batch4nicotine-2_S8_TACTTCAGTCGTTCAA-1	False	False	False	False	False	False	False
batch4nicotine-2_S8_TACTTCAGTGAGCGAT-1	False	False	True	False	False	False	False
batch4nicotine-2_S8_TACTTCAGTGGAACCA-1	False	False	False	False	False	False	False
batch4nicotine-2_S8_TACTTCAGTGGATACG-1	False	True	False	False	False	False	False
batch4nicotine-2_S8_TACTTCAGTGGTAATA-1	False	False	False	False	True	False	False
batch4nicotine-2_S8_TACTTCAGTGTGTTTG-1	False	True	False	False	False	False	False
batch4nicotine-2_S8_TACTTCAGTGTTACAC-1	False	False	False	False	False	False	False
batch4nicotine-2_S8_TACTTCAGTTCCCACT-1	False	True	False	False	False	False	False
batch4nicotine-2_S8_TACTTCAGTTTGCAGT-1	False	False	True	False	False	False	False
batch4nicotine-2_S8_TACTTCATCACCGACG-1	True	False	False	False	False	False	False
batch4nicotine-2_S8_TACTTCATCCAGCCTT-1	False	False	False	False	True	False	True
batch4nicotine-2_S8_TACTTCATCCAGTGTA-1	False	False	False	False	False	False	False
batch4nicotine-2_S8_TACTTCATCGACGCTG-1	True	True	True	True	True	True	True
batch4nicotine-2_S8_TACTTCATCGCTAGCG-1	False	False	False	False	False	False	False
batch4nicotine-2_S8_TACTTCATCTCTAAGG-1	True	True	True	True	True	True	True
batch4nicotine-2_S8_TACTTCATCTTACGTT-1	False	True	False	False	False	True	False
batch4nicotine-2_S8_TACTTGTAGGAGAGTA-1	True	False	False	False	False	False	False
batch4nicotine-2_S8_TACTTGTAGTAAACAC-1	False	False	False	False	False	True	False
batch4nicotine-2_S8_TACTTGTAGTAACCTC-1	False	True	False	False	False	False	False
batch4nicotine-2_S8_TACTTGTAGTGGAATT-1	False	True	False	False	False	True	False
batch4nicotine-2_S8_TACTTGTAGTTAGTGA-1	False	False	True	False	False	False	False
batch4nicotine-2_S8_TACTTGTCAAGCAGGT-1	False	True	False	False	False	False	False
batch4nicotine-2_S8_TACTTGTCAGAGGCAT-1	False	True	False	False	False	False	False
batch4nicotine-2_S8_TACTTGTGTATCACCA-1	False	False	False	False	False	False	False
batch4nicotine-2_S8_TACTTGTGTCGTACAT-1	False	False	False	False	False	False	False
batch4nicotine-2_S8_TACTTGTGTCTGTGTA-1	False	False	False	False	False	False	False
batch4nicotine-2_S8_TACTTGTGTGGAAGTC-1	False	False	False	False	False	False	False
batch4nicotine-2_S8_TACTTGTGTGGGACAT-1	False	False	False	False	False	False	False
batch4nicotine-2_S8_TACTTGTGTTAAGACA-1	False	False	False	False	False	False	False
batch4nicotine-2_S8_TACTTGTGTTATCTTC-1	False	False	False	False	False	False	False
batch4nicotine-2_S8_TACTTGTGTTGACGGA-1	False	False	False	False	False	False	False
batch4nicotine-2_S8_TACTTGTGTTGATGTC-1	False	False	False	False	False	False	False
batch4nicotine-2_S8_TACTTGTGTTGTATGC-1	False	True	False	False	False	False	False
batch4nicotine-2_S8_TACTTGTTCCGAAGGA-1	True	False	False	False	False	False	False
batch4nicotine-2_S8_TAGACCAAGAAGTCAT-1	False	False	False	False	False	False	False
batch4nicotine-2_S8_TAGACCAAGACATCAA-1	False	False	False	False	False	False	False
batch4nicotine-2_S8_TAGACCAAGACGCTCC-1	False	True	False	False	False	False	False
batch4nicotine-2_S8_TAGACCAAGAGTACCG-1	True	False	False	False	False	False	False
batch4nicotine-2_S8_TAGACCAAGATACTGA-1	False	True	False	False	False	False	False
batch4nicotine-2_S8_TAGACCAAGCATTGAA-1	False	False	False	False	False	False	False
batch4nicotine-2_S8_TAGACCAAGGTGCATG-1	False	False	False	False	False	False	False
batch4nicotine-2_S8_TAGACCAAGGTTCCAT-1	False	False	False	False	False	False	False
batch4nicotine-2_S8_TAGACCAAGTGCCGAA-1	True	False	False	False	False	False	False
batch4nicotine-2_S8_TAGACCACAACGCCCA-1	False	True	False	False	False	False	False
batch4nicotine-2_S8_TAGACCACAAGAGGTC-1	True	False	False	False	False	False	False
batch4nicotine-2_S8_TAGACCACAGGTCAGA-1	False	True	False	False	False	False	False
batch4nicotine-2_S8_TAGACCACATAAGCGG-1	False	False	False	False	False	False	False
batch4nicotine-2_S8_TAGACCAGTACGGCAA-1	False	True	False	False	False	True	False
batch4nicotine-2_S8_TAGACCAGTACTGCCG-1	False	False	False	False	False	False	False
batch4nicotine-2_S8_TAGACCAGTATGCAAA-1	False	False	False	False	False	False	False
batch4nicotine-2_S8_TAGACCAGTCACTAGT-1	False	False	False	False	False	False	False
batch4nicotine-2_S8_TAGACCAGTGACCGTC-1	False	False	False	False	False	False	False
batch4nicotine-2_S8_TAGACCAGTGCTATTG-1	False	True	False	False	False	False	False
batch4nicotine-2_S8_TAGACCAGTTACGTAC-1	False	True	False	False	False	True	False
batch4nicotine-2_S8_TAGACCAGTTCCACGG-1	False	True	False	False	False	True	False
batch4nicotine-2_S8_TAGACCAGTTGGAGAC-1	False	False	False	False	False	False	False
batch4nicotine-2_S8_TAGACCATCAAGTCGT-1	False	False	False	False	False	True	False
batch4nicotine-2_S8_TAGACCATCACTACGA-1	False	False	False	True	True	False	False
batch4nicotine-2_S8_TAGACCATCCGTCACT-1	False	True	False	False	False	True	False
batch4nicotine-2_S8_TAGACCATCGTCGATA-1	False	False	False	False	False	False	False
batch4nicotine-2_S8_TAGACCATCTATCGCC-1	False	False	False	False	False	False	False
batch4nicotine-2_S8_TAGACCATCTCTTCAA-1	False	True	False	False	False	True	False
batch4nicotine-2_S8_TAGACCATCTGGAGAG-1	False	True	False	False	False	True	False
batch4nicotine-2_S8_TAGACTGAGACAGTCG-1	False	False	False	False	False	False	False
batch4nicotine-2_S8_TAGACTGAGAGTCTTC-1	False	True	False	False	False	False	False
batch4nicotine-2_S8_TAGACTGAGCTGAGCA-1	True	False	False	False	False	False	False
batch4nicotine-2_S8_TAGACTGAGTGGAATT-1	False	False	False	False	False	False	False
batch4nicotine-2_S8_TAGACTGCAACCCTCT-1	False	True	False	False	False	False	False
batch4nicotine-2_S8_TAGACTGCACTGGACC-1	False	False	False	False	False	False	False
batch4nicotine-2_S8_TAGACTGCAGAACTAA-1	False	False	False	False	False	False	False
batch4nicotine-2_S8_TAGACTGCAGCTTTCC-1	False	True	False	False	False	True	False
batch4nicotine-2_S8_TAGACTGCAGTGGTGA-1	False	True	False	False	False	False	False
batch4nicotine-2_S8_TAGACTGCATTGCAAC-1	False	False	False	False	False	False	False
batch4nicotine-2_S8_TAGACTGGTCACGTGC-1	True	False	False	False	False	False	False
batch4nicotine-2_S8_TAGACTGGTCTACATG-1	False	True	False	False	False	False	False
batch4nicotine-2_S8_TAGACTGGTGACAGCA-1	False	False	False	False	True	False	False
batch4nicotine-2_S8_TAGACTGGTGCATCTA-1	False	False	False	False	False	False	False
batch4nicotine-2_S8_TAGACTGGTGTTAAAG-1	True	False	False	False	False	False	False
batch4nicotine-2_S8_TAGACTGGTGTTCCAA-1	True	False	False	False	False	False	False
batch4nicotine-2_S8_TAGACTGGTTAAGAAC-1	True	False	False	False	False	False	False
batch4nicotine-2_S8_TAGACTGTCACGTCCT-1	False	True	False	False	False	False	False
batch4nicotine-2_S8_TAGACTGTCCTACGGG-1	False	False	False	False	True	False	False
batch4nicotine-2_S8_TAGACTGTCCTCAGGG-1	False	True	False	False	False	True	False
batch4nicotine-2_S8_TAGACTGTCGAGCCTG-1	False	False	True	False	False	False	False
batch4nicotine-2_S8_TAGACTGTCGTAGAGG-1	False	False	False	False	False	False	False
batch4nicotine-2_S8_TAGAGTCAGAAGTATC-1	False	False	False	False	False	False	False
batch4nicotine-2_S8_TAGAGTCAGAGCACTG-1	False	True	False	False	False	False	False
batch4nicotine-2_S8_TAGAGTCAGAGGACTC-1	False	True	False	False	False	True	False
batch4nicotine-2_S8_TAGAGTCAGCAACAAT-1	True	True	True	True	True	True	True
batch4nicotine-2_S8_TAGAGTCAGCCATGCC-1	False	False	False	False	False	False	False
batch4nicotine-2_S8_TAGAGTCAGCTCCATA-1	False	False	False	False	False	False	False
batch4nicotine-2_S8_TAGAGTCAGGCTGGAT-1	True	True	False	True	True	True	False
batch4nicotine-2_S8_TAGAGTCAGGGAGTTC-1	False	True	False	False	False	True	False
batch4nicotine-2_S8_TAGAGTCAGTGCAGCA-1	False	False	True	False	False	False	False
batch4nicotine-2_S8_TAGAGTCCACCCTATC-1	False	True	False	False	False	False	False
batch4nicotine-2_S8_TAGAGTCCACTTGTCC-1	False	False	False	True	True	False	False
batch4nicotine-2_S8_TAGAGTCCATAGTCAC-1	False	False	False	False	False	False	False
batch4nicotine-2_S8_TAGAGTCCATATCTCT-1	False	False	True	False	False	False	False
batch4nicotine-2_S8_TAGAGTCCATCCGAAT-1	False	False	False	False	True	False	True
batch4nicotine-2_S8_TAGAGTCCATTCGGGC-1	False	True	False	False	False	False	False
batch4nicotine-2_S8_TAGAGTCGTAGAGTTA-1	False	False	False	False	False	False	False
batch4nicotine-2_S8_TAGAGTCGTATCCCAA-1	False	False	False	False	False	False	False
batch4nicotine-2_S8_TAGAGTCTCCACGGGT-1	False	False	False	False	False	False	False
batch4nicotine-2_S8_TAGAGTCTCCGGTAGC-1	False	False	False	False	False	False	False
batch4nicotine-2_S8_TAGAGTCTCTCAACGA-1	False	False	False	False	False	False	True
batch4nicotine-2_S8_TAGAGTCTCTCACCCA-1	False	False	False	False	False	False	False
batch4nicotine-2_S8_TAGAGTCTCTCGGTAA-1	False	False	True	False	False	False	False
batch4nicotine-2_S8_TAGAGTCTCTGAGGCC-1	False	True	False	False	False	False	False
batch4nicotine-2_S8_TAGAGTCTCTTAGCAG-1	True	False	False	False	False	False	False
batch4nicotine-2_S8_TAGATCGAGAAGTCTA-1	False	False	False	False	False	False	False
batch4nicotine-2_S8_TAGATCGAGAATCGTA-1	False	False	False	False	False	False	False
batch4nicotine-2_S8_TAGATCGAGAGGGTGG-1	False	True	False	False	False	False	False
batch4nicotine-2_S8_TAGATCGAGATAGCAT-1	False	True	False	False	False	True	False
batch4nicotine-2_S8_TAGATCGAGATTAGAC-1	True	False	False	False	False	False	False
batch4nicotine-2_S8_TAGATCGAGCAGGGAG-1	False	True	False	False	False	True	False
batch4nicotine-2_S8_TAGATCGAGCCTGAGA-1	False	True	False	False	False	False	False
batch4nicotine-2_S8_TAGATCGAGGACTGGT-1	False	False	False	False	False	False	False
batch4nicotine-2_S8_TAGATCGAGGGTCTTT-1	False	True	False	False	False	True	False
batch4nicotine-2_S8_TAGATCGAGGTAAGGA-1	False	True	False	False	False	False	False
batch4nicotine-2_S8_TAGATCGAGGTTGCCC-1	False	False	False	False	True	False	False
batch4nicotine-2_S8_TAGATCGAGTCTGTAC-1	False	False	False	False	False	False	False
batch4nicotine-2_S8_TAGATCGAGTGAGTGC-1	False	False	False	False	False	False	False
batch4nicotine-2_S8_TAGATCGAGTGCACCC-1	False	False	True	False	False	False	False
batch4nicotine-2_S8_TAGATCGAGTGCTAGG-1	False	True	False	False	False	False	False
batch4nicotine-2_S8_TAGATCGCACCTATCC-1	False	False	False	False	False	False	False
batch4nicotine-2_S8_TAGATCGCATAAGCAA-1	False	False	False	False	False	False	False
batch4nicotine-2_S8_TAGATCGCATACCATG-1	False	False	False	False	False	False	False
batch4nicotine-2_S8_TAGATCGCATCAGCTA-1	False	False	False	False	False	False	False
batch4nicotine-2_S8_TAGATCGGTAACGATA-1	False	False	False	False	False	False	False
batch4nicotine-2_S8_TAGATCGGTCTTCCGT-1	False	False	False	False	False	False	False
batch4nicotine-2_S8_TAGATCGGTGCGGATA-1	False	False	False	False	False	False	False
batch4nicotine-2_S8_TAGATCGGTTTAGACC-1	False	False	False	False	True	False	False
batch4nicotine-2_S8_TAGATCGTCACTACTT-1	False	False	False	False	True	False	True
batch4nicotine-2_S8_TAGATCGTCAGAGTGG-1	False	False	False	False	False	False	False
batch4nicotine-2_S8_TAGATCGTCGAGAACG-1	True	False	False	False	False	False	False
batch4nicotine-2_S8_TAGATCGTCTATCACT-1	True	False	False	False	False	False	False
batch4nicotine-2_S8_TAGATCGTCTCGCCTA-1	True	True	True	True	True	True	True
batch4nicotine-2_S8_TAGATCGTCTTAGCCC-1	True	False	False	False	False	False	False
batch4nicotine-2_S8_TAGCACAAGACGTCCC-1	False	False	False	False	False	False	False
batch4nicotine-2_S8_TAGCACAAGAGCGACT-1	False	False	False	False	False	False	False
batch4nicotine-2_S8_TAGCACAAGATGGCGT-1	False	False	False	False	False	False	False
batch4nicotine-2_S8_TAGCACAAGGACTAAT-1	False	False	False	False	False	False	False
batch4nicotine-2_S8_TAGCACACAAGTTCGT-1	False	False	False	False	False	False	False
batch4nicotine-2_S8_TAGCACACACGTCGTG-1	False	True	False	False	False	True	False
batch4nicotine-2_S8_TAGCACACAGGTGTTT-1	False	True	False	False	False	True	False
batch4nicotine-2_S8_TAGCACACAGTTGCGC-1	False	False	False	False	False	False	False
batch4nicotine-2_S8_TAGCACACATCGCTAA-1	False	False	False	False	False	False	False
batch4nicotine-2_S8_TAGCACACATGAGATA-1	False	False	True	False	False	False	False
batch4nicotine-2_S8_TAGCACACATTAGGCT-1	False	False	False	False	False	False	False
batch4nicotine-2_S8_TAGCACAGTAATCAGA-1	False	False	False	False	False	False	False
batch4nicotine-2_S8_TAGCACAGTAGTCCTA-1	False	True	False	False	False	True	False
batch4nicotine-2_S8_TAGCACAGTCAAAGTA-1	False	False	False	False	False	False	False
batch4nicotine-2_S8_TAGCACAGTCCCTCAT-1	False	True	False	False	False	True	False
batch4nicotine-2_S8_TAGCACAGTCGCCACA-1	False	True	False	False	False	True	False
batch4nicotine-2_S8_TAGCACAGTGCATACT-1	False	False	False	True	True	False	False
batch4nicotine-2_S8_TAGCACAGTTAAGTCC-1	True	True	True	True	True	True	True
batch4nicotine-2_S8_TAGCACAGTTTAGTCG-1	False	False	True	False	False	False	False
batch4nicotine-2_S8_TAGCACATCGATACAC-1	True	False	False	False	False	False	False
batch4nicotine-2_S8_TAGCACATCTCCTGCA-1	False	False	False	False	False	False	False
batch4nicotine-2_S8_TAGGAGGAGACTCCGC-1	False	True	False	False	False	False	False
batch4nicotine-2_S8_TAGGAGGAGATCCAAA-1	False	True	False	False	False	True	False
batch4nicotine-2_S8_TAGGAGGAGCATCAGG-1	False	False	False	False	False	False	False
batch4nicotine-2_S8_TAGGAGGAGCGACTAG-1	False	False	False	False	False	False	False
batch4nicotine-2_S8_TAGGAGGAGGTATCTC-1	True	True	True	True	True	True	True
batch4nicotine-2_S8_TAGGAGGAGGTCTGGA-1	False	True	False	False	False	False	False
batch4nicotine-2_S8_TAGGAGGAGTAACAGT-1	False	False	False	False	False	False	False
batch4nicotine-2_S8_TAGGAGGAGTTGAAGT-1	False	False	False	False	False	False	False
batch4nicotine-2_S8_TAGGAGGCAAACAGGC-1	False	True	False	False	False	False	False
batch4nicotine-2_S8_TAGGAGGCAATAAGGT-1	False	False	False	False	False	False	True
batch4nicotine-2_S8_TAGGAGGCAATTTCTC-1	False	True	False	False	False	True	False
batch4nicotine-2_S8_TAGGAGGCACAATCTG-1	False	False	False	False	False	False	False
batch4nicotine-2_S8_TAGGAGGCACCCAACG-1	False	False	False	False	False	False	False
batch4nicotine-2_S8_TAGGAGGCAGATTCGT-1	False	False	True	False	False	False	False
batch4nicotine-2_S8_TAGGAGGCATCGCTCT-1	False	False	False	False	True	False	False
batch4nicotine-2_S8_TAGGAGGCATCTTAGG-1	True	False	False	False	False	False	False
batch4nicotine-2_S8_TAGGAGGGTACGTGAG-1	False	True	False	False	False	True	False
batch4nicotine-2_S8_TAGGAGGGTGTAACGG-1	False	False	False	False	False	False	False
batch4nicotine-2_S8_TAGGAGGGTTGGGACA-1	True	True	True	True	True	True	True
batch4nicotine-2_S8_TAGGAGGGTTGTGGAG-1	False	True	False	False	False	False	False
batch4nicotine-2_S8_TAGGAGGTCAGCTGTA-1	False	True	False	False	False	True	False
batch4nicotine-2_S8_TAGGAGGTCCCTCGTA-1	False	True	False	False	False	False	False
batch4nicotine-2_S8_TAGGAGGTCCTTCTTC-1	False	False	False	False	False	False	False
batch4nicotine-2_S8_TAGGAGGTCGTCCTCA-1	False	True	False	True	True	False	False
batch4nicotine-2_S8_TAGGAGGTCTCCGTGT-1	False	False	False	False	False	False	False
batch4nicotine-2_S8_TAGGAGGTCTGCGGGT-1	False	False	False	False	False	False	False
batch4nicotine-2_S8_TAGGAGGTCTGTCCGT-1	False	True	False	False	False	True	False
batch4nicotine-2_S8_TAGGGTTAGACGATAT-1	False	True	False	False	False	False	False
batch4nicotine-2_S8_TAGGGTTAGACTTAAG-1	False	False	False	False	False	False	False
batch4nicotine-2_S8_TAGGGTTAGCAGGTCA-1	False	False	False	False	False	False	False
batch4nicotine-2_S8_TAGGGTTAGCTAAGTA-1	True	False	False	False	False	False	False
batch4nicotine-2_S8_TAGGGTTAGCTGTTAC-1	False	True	False	False	False	False	False
batch4nicotine-2_S8_TAGGGTTAGTCGTCTA-1	False	False	False	False	False	False	False
batch4nicotine-2_S8_TAGGGTTCAAATGGCG-1	False	False	False	False	False	False	False
batch4nicotine-2_S8_TAGGGTTCACAATTCG-1	False	False	False	False	False	False	False
batch4nicotine-2_S8_TAGGGTTCACGCTGTG-1	True	False	False	False	False	False	False
batch4nicotine-2_S8_TAGGGTTCATACAGAA-1	False	False	False	False	False	False	False
batch4nicotine-2_S8_TAGGGTTCATGACGTT-1	True	False	False	False	False	False	False
batch4nicotine-2_S8_TAGGGTTCATGGTACT-1	True	False	False	False	False	False	False
batch4nicotine-2_S8_TAGGGTTGTCCAGAAG-1	False	False	False	False	False	False	False
batch4nicotine-2_S8_TAGGGTTGTTCGAAGG-1	False	False	False	False	True	False	False
batch4nicotine-2_S8_TAGGGTTGTTCTAACG-1	False	False	False	False	False	False	False
batch4nicotine-2_S8_TAGGGTTGTTGTAGCT-1	False	False	False	False	False	False	False
batch4nicotine-2_S8_TAGGGTTTCACTACTT-1	True	False	False	False	False	False	False
batch4nicotine-2_S8_TAGGGTTTCAGGAACG-1	False	False	False	False	False	False	False
batch4nicotine-2_S8_TAGGGTTTCATGCAGT-1	True	True	True	True	True	True	True
batch4nicotine-2_S8_TAGGGTTTCCCAGCGA-1	False	False	False	False	False	False	False
batch4nicotine-2_S8_TAGGGTTTCTACGCAA-1	True	True	True	True	True	True	True
batch4nicotine-2_S8_TAGGTACAGAATCGCG-1	False	False	True	False	False	False	False
batch4nicotine-2_S8_TAGGTACAGATCCCGC-1	True	False	False	False	False	False	False
batch4nicotine-2_S8_TAGGTACAGATGAAGG-1	False	False	False	False	True	False	False
batch4nicotine-2_S8_TAGGTACAGATGTTCC-1	False	False	False	False	False	False	False
batch4nicotine-2_S8_TAGGTACAGCCAAGTG-1	False	True	False	False	False	True	False
batch4nicotine-2_S8_TAGGTACAGCCAGACA-1	False	True	False	False	False	True	False
batch4nicotine-2_S8_TAGGTACAGGCACGAT-1	False	True	False	False	False	True	False
batch4nicotine-2_S8_TAGGTACAGGCCCGTT-1	False	False	False	False	False	False	False
batch4nicotine-2_S8_TAGGTACCAAGTTCGT-1	False	False	False	False	True	False	False
batch4nicotine-2_S8_TAGGTACCAATCGCAT-1	False	False	False	False	False	False	False
batch4nicotine-2_S8_TAGGTACCACGCTTAA-1	False	False	False	False	False	False	False
batch4nicotine-2_S8_TAGGTACCAGCACAGA-1	False	True	False	False	False	False	False
batch4nicotine-2_S8_TAGGTACCAGGACTTT-1	False	False	False	False	False	False	False
batch4nicotine-2_S8_TAGGTACCAGTTAAAG-1	False	True	False	False	False	True	False
batch4nicotine-2_S8_TAGGTACCATACTGAC-1	False	True	False	False	False	True	False
batch4nicotine-2_S8_TAGGTACGTCGAGTTT-1	True	False	False	False	False	False	False
batch4nicotine-2_S8_TAGGTACGTGAGATCG-1	True	False	False	False	False	False	False
batch4nicotine-2_S8_TAGGTACGTGGAACAC-1	False	False	False	False	True	False	False
batch4nicotine-2_S8_TAGGTACGTGTATTGC-1	False	False	False	False	False	False	False
batch4nicotine-2_S8_TAGGTACGTGTGTGGA-1	False	False	False	False	False	False	False
batch4nicotine-2_S8_TAGGTACGTTACACTG-1	False	True	False	False	False	False	False
batch4nicotine-2_S8_TAGGTACTCAGTGCGC-1	False	True	False	False	False	True	False
batch4nicotine-2_S8_TAGGTACTCATGAGAA-1	False	True	False	False	False	False	False
batch4nicotine-2_S8_TAGGTACTCCACGTGG-1	True	False	False	False	False	False	False
batch4nicotine-2_S8_TAGGTACTCCGATTAG-1	False	False	True	False	False	False	False
batch4nicotine-2_S8_TAGGTACTCTCACTCG-1	False	False	False	False	False	False	False
batch4nicotine-2_S8_TAGGTACTCTGCTAGA-1	False	False	False	False	False	False	False
batch4nicotine-2_S8_TAGGTTGAGCTACTGT-1	False	True	False	False	False	True	False
batch4nicotine-2_S8_TAGGTTGAGGGTCACA-1	False	True	False	False	False	False	False
batch4nicotine-2_S8_TAGGTTGAGTATGAAC-1	False	True	False	False	False	True	False
batch4nicotine-2_S8_TAGGTTGAGTCACTGT-1	True	False	False	False	False	False	False
batch4nicotine-2_S8_TAGGTTGAGTCTCGTA-1	False	False	False	False	False	False	False
batch4nicotine-2_S8_TAGGTTGCAAGCGAAC-1	False	False	False	False	False	False	False
batch4nicotine-2_S8_TAGGTTGCAAGGCAAC-1	True	False	False	False	False	False	False
batch4nicotine-2_S8_TAGGTTGCAAGTGGAC-1	False	False	False	False	True	False	False
batch4nicotine-2_S8_TAGGTTGCACAATTCG-1	False	True	False	False	False	False	False
batch4nicotine-2_S8_TAGGTTGCACACCAGC-1	False	True	False	False	False	False	False
batch4nicotine-2_S8_TAGGTTGCACACGCCA-1	False	True	False	False	False	False	False
batch4nicotine-2_S8_TAGGTTGCACACGTGC-1	False	False	False	False	False	False	False
batch4nicotine-2_S8_TAGGTTGCACTCCACT-1	False	True	False	False	False	False	False
batch4nicotine-2_S8_TAGGTTGCAGCCATTA-1	True	False	False	False	False	False	False
batch4nicotine-2_S8_TAGGTTGCAGGTCCCA-1	False	False	False	False	False	False	False
batch4nicotine-2_S8_TAGGTTGCATCCGTGG-1	False	False	False	False	False	False	False
batch4nicotine-2_S8_TAGGTTGCATCGGATT-1	False	True	False	False	False	False	False
batch4nicotine-2_S8_TAGGTTGGTAGTGATA-1	False	True	False	False	False	False	False
batch4nicotine-2_S8_TAGGTTGGTCAACACT-1	False	False	False	False	False	False	False
batch4nicotine-2_S8_TAGGTTGGTGAAGCGT-1	False	True	False	False	False	True	False
batch4nicotine-2_S8_TAGGTTGGTGCAACGA-1	True	False	False	False	False	False	False
batch4nicotine-2_S8_TAGGTTGGTGGCTGAA-1	False	False	False	False	False	False	False
batch4nicotine-2_S8_TAGGTTGGTTCGTGCG-1	False	True	False	False	False	True	False
batch4nicotine-2_S8_TAGGTTGGTTGCGGCT-1	False	False	False	False	False	False	False
batch4nicotine-2_S8_TAGGTTGTCAAACTGC-1	False	True	False	False	False	False	False
batch4nicotine-2_S8_TAGGTTGTCAAGGAGC-1	False	False	False	False	True	False	False
batch4nicotine-2_S8_TAGGTTGTCCAAAGGG-1	False	False	True	False	False	False	False
batch4nicotine-2_S8_TAGGTTGTCCGTTTCG-1	True	True	True	True	True	True	True
batch4nicotine-2_S8_TAGGTTGTCGTGCATA-1	True	False	False	False	False	False	False
batch4nicotine-2_S8_TAGGTTGTCTGGCCAG-1	False	False	False	False	False	False	False
batch4nicotine-2_S8_TAGGTTGTCTTCCAGC-1	True	False	False	False	False	False	False
batch4nicotine-2_S8_TAGTGCAAGAAATGGG-1	False	True	False	False	False	False	False
batch4nicotine-2_S8_TAGTGCAAGACTGGGT-1	True	False	False	False	False	False	False
batch4nicotine-2_S8_TAGTGCAAGCACGTCC-1	True	False	False	False	False	False	False
batch4nicotine-2_S8_TAGTGCAAGGATATGT-1	False	False	False	False	False	False	False
batch4nicotine-2_S8_TAGTGCAAGTGGTTAA-1	False	False	False	False	False	False	False
batch4nicotine-2_S8_TAGTGCAAGTTGGCTT-1	False	False	True	False	False	False	False
batch4nicotine-2_S8_TAGTGCAAGTTTCTTC-1	False	False	False	False	False	False	False
batch4nicotine-2_S8_TAGTGCACAAGCGAAC-1	True	True	True	True	True	True	True
batch4nicotine-2_S8_TAGTGCACACAGAAGC-1	False	False	False	False	False	False	False
batch4nicotine-2_S8_TAGTGCACACCTGCAG-1	False	False	True	False	False	False	False
batch4nicotine-2_S8_TAGTGCACACGTAGTT-1	False	True	False	False	False	True	False
batch4nicotine-2_S8_TAGTGCACATGGAAGC-1	True	True	True	True	True	True	True
batch4nicotine-2_S8_TAGTGCAGTACGCTTA-1	False	True	False	False	False	False	False
batch4nicotine-2_S8_TAGTGCAGTAGCTTTG-1	True	False	False	False	False	False	False
batch4nicotine-2_S8_TAGTGCAGTAGGTACG-1	False	False	False	False	False	False	False
batch4nicotine-2_S8_TAGTGCAGTCAGTCCG-1	False	True	False	False	False	False	False
batch4nicotine-2_S8_TAGTGCAGTCCCTGTT-1	False	False	False	False	False	False	False
batch4nicotine-2_S8_TAGTGCAGTCGAGCTC-1	True	False	False	False	False	False	False
batch4nicotine-2_S8_TAGTGCAGTCGTGCCA-1	False	False	True	False	False	False	False
batch4nicotine-2_S8_TAGTGCAGTGCAATAA-1	True	False	False	False	False	False	False
batch4nicotine-2_S8_TAGTGCAGTGGCGTAA-1	True	False	False	False	False	False	False
batch4nicotine-2_S8_TAGTGCAGTGGCTAGA-1	False	True	False	False	False	True	False
batch4nicotine-2_S8_TAGTGCAGTTTATGCG-1	False	True	False	False	False	False	False
batch4nicotine-2_S8_TAGTGCATCACTTCTA-1	False	False	False	False	False	False	False
batch4nicotine-2_S8_TAGTGCATCCACCCTA-1	False	False	False	False	False	False	False
batch4nicotine-2_S8_TAGTGCATCCACGGGT-1	False	False	False	False	False	False	False
batch4nicotine-2_S8_TAGTGCATCCATGAGT-1	False	False	False	False	False	False	False
batch4nicotine-2_S8_TAGTGCATCCCAGGCA-1	False	False	False	False	False	False	False
batch4nicotine-2_S8_TAGTGCATCTTCCACG-1	False	True	False	False	False	False	False
batch4nicotine-2_S8_TATACCTAGCAAGTGC-1	False	True	False	False	False	False	False
batch4nicotine-2_S8_TATACCTAGCACTGGA-1	False	False	False	False	False	False	False
batch4nicotine-2_S8_TATACCTAGCGATCGA-1	False	False	True	False	False	False	False
batch4nicotine-2_S8_TATACCTAGGGTGGGA-1	False	True	False	False	False	False	False
batch4nicotine-2_S8_TATACCTAGTAAACTG-1	False	True	False	False	False	False	False
batch4nicotine-2_S8_TATACCTAGTCCTGCG-1	False	True	False	False	False	True	False
batch4nicotine-2_S8_TATACCTAGTCTGGTT-1	True	True	True	True	True	True	True
batch4nicotine-2_S8_TATACCTCAACCAACT-1	False	False	True	False	False	False	False
batch4nicotine-2_S8_TATACCTCAAGAATAC-1	False	True	False	False	False	True	False
batch4nicotine-2_S8_TATACCTCAAGAGATT-1	False	True	False	False	False	True	False
batch4nicotine-2_S8_TATACCTCAAGGCGTA-1	False	True	False	False	False	False	False
batch4nicotine-2_S8_TATACCTCAATTCGTG-1	False	True	False	False	False	False	False
batch4nicotine-2_S8_TATACCTCAATTTCGG-1	False	False	False	False	False	False	False
batch4nicotine-2_S8_TATACCTCACATGGTT-1	True	False	False	False	False	False	False
batch4nicotine-2_S8_TATACCTCAGAGGACT-1	True	False	False	False	False	False	False
batch4nicotine-2_S8_TATACCTCAGGCATTT-1	False	False	False	False	True	False	False
batch4nicotine-2_S8_TATACCTCAGTGCGCT-1	False	False	False	False	False	False	False
batch4nicotine-2_S8_TATACCTGTGAATTGA-1	True	True	True	True	True	True	True
batch4nicotine-2_S8_TATACCTGTGACTATC-1	False	False	False	False	False	False	False
batch4nicotine-2_S8_TATACCTGTGAGTAAT-1	False	False	False	False	False	False	False
batch4nicotine-2_S8_TATACCTGTGTGACCC-1	False	False	False	False	False	False	False
batch4nicotine-2_S8_TATACCTGTTGACGGA-1	True	False	False	False	False	False	False
batch4nicotine-2_S8_TATACCTGTTGTCTAG-1	False	False	False	False	False	False	False
batch4nicotine-2_S8_TATACCTTCAGACCTA-1	False	False	True	False	False	False	False
batch4nicotine-2_S8_TATACCTTCAGAGCGA-1	False	True	False	False	False	False	False
batch4nicotine-2_S8_TATACCTTCAGGACGA-1	True	True	True	True	True	True	True
batch4nicotine-2_S8_TATACCTTCAGTCCGG-1	False	False	False	False	False	False	False
batch4nicotine-2_S8_TATACCTTCGCGGACT-1	False	False	False	False	False	False	False
batch4nicotine-2_S8_TATACCTTCGCGTGAC-1	False	True	False	False	False	False	False
batch4nicotine-2_S8_TATACCTTCGGAATGG-1	False	False	False	False	False	False	False
batch4nicotine-2_S8_TATATCCAGACCTCCG-1	False	False	False	False	False	False	False
batch4nicotine-2_S8_TATATCCAGCAATTCC-1	False	False	False	False	False	False	False
batch4nicotine-2_S8_TATATCCAGCGTTACT-1	False	False	False	False	False	False	False
batch4nicotine-2_S8_TATATCCAGGCGCTTC-1	False	True	False	False	False	False	False
batch4nicotine-2_S8_TATATCCAGTAGAGTT-1	False	True	False	False	False	False	False
batch4nicotine-2_S8_TATATCCCAAACTCGT-1	True	False	False	False	False	False	False
batch4nicotine-2_S8_TATATCCCACTAACCA-1	False	False	False	True	False	False	False
batch4nicotine-2_S8_TATATCCCAGCTACTA-1	False	True	False	False	False	False	False
batch4nicotine-2_S8_TATATCCCAGGCGATA-1	False	False	False	False	True	False	False
batch4nicotine-2_S8_TATATCCCATACACCA-1	False	False	False	False	False	False	False
batch4nicotine-2_S8_TATATCCCATCCTTGC-1	False	True	False	False	False	False	False
batch4nicotine-2_S8_TATATCCCATGAGAAT-1	False	True	False	False	False	False	False
batch4nicotine-2_S8_TATATCCGTCACTCTC-1	False	False	False	False	False	False	False
batch4nicotine-2_S8_TATATCCGTCGAAACG-1	False	True	False	False	False	False	False
batch4nicotine-2_S8_TATATCCGTGAATTAG-1	False	False	False	False	False	False	False
batch4nicotine-2_S8_TATATCCGTGATGAAT-1	False	False	False	False	False	False	False
batch4nicotine-2_S8_TATATCCGTTGGCTAT-1	False	True	False	False	False	False	False
batch4nicotine-2_S8_TATATCCTCTCCGAAA-1	False	False	False	False	False	False	False
batch4nicotine-2_S8_TATATCCTCTTGTGCC-1	False	False	False	False	False	False	False
batch4nicotine-2_S8_TATCAGGAGCAAATCA-1	False	False	False	False	False	True	False
batch4nicotine-2_S8_TATCAGGAGCAGCACA-1	False	True	False	False	False	False	False
batch4nicotine-2_S8_TATCAGGAGCATCCTA-1	False	True	False	False	False	False	False
batch4nicotine-2_S8_TATCAGGAGGGTTTCT-1	False	False	False	False	False	False	False
batch4nicotine-2_S8_TATCAGGAGTGCGTCC-1	True	False	False	False	False	False	False
batch4nicotine-2_S8_TATCAGGCAAGGTCGA-1	False	False	False	False	True	False	False
batch4nicotine-2_S8_TATCAGGCAAGTTTGC-1	True	False	False	False	False	False	False
batch4nicotine-2_S8_TATCAGGCAATCTCGA-1	False	True	False	False	False	False	False
batch4nicotine-2_S8_TATCAGGCACCCTTAC-1	True	True	True	True	True	True	True
batch4nicotine-2_S8_TATCAGGCACTCCACT-1	True	False	False	False	False	False	False
batch4nicotine-2_S8_TATCAGGCAGGTAGTG-1	False	False	False	False	True	False	False
batch4nicotine-2_S8_TATCAGGCATACAGCT-1	False	False	False	False	False	False	False
batch4nicotine-2_S8_TATCAGGCATCTAACG-1	False	True	False	False	False	True	False
batch4nicotine-2_S8_TATCAGGGTACGATGG-1	True	False	False	False	False	False	False
batch4nicotine-2_S8_TATCAGGGTAGAGACC-1	False	True	False	False	False	True	False
batch4nicotine-2_S8_TATCAGGGTATAGGGC-1	False	False	False	False	False	False	False
batch4nicotine-2_S8_TATCAGGGTATCGTGT-1	False	False	False	False	False	False	False
batch4nicotine-2_S8_TATCAGGGTCCATACA-1	False	True	False	False	False	False	False
batch4nicotine-2_S8_TATCAGGGTCGGTAAG-1	False	False	False	False	False	False	False
batch4nicotine-2_S8_TATCAGGGTTACCCTC-1	False	True	False	False	False	True	False
batch4nicotine-2_S8_TATCAGGTCAGCGCGT-1	False	False	False	False	False	True	False
batch4nicotine-2_S8_TATCAGGTCATGCCCT-1	False	True	False	False	False	True	False
batch4nicotine-2_S8_TATCAGGTCCATGATG-1	False	False	True	False	False	False	False
batch4nicotine-2_S8_TATCAGGTCCTTCACG-1	True	True	True	True	True	True	True
batch4nicotine-2_S8_TATCAGGTCGATAACC-1	False	False	False	False	False	False	False
batch4nicotine-2_S8_TATCAGGTCGATTTCT-1	False	False	False	True	False	False	False
batch4nicotine-2_S8_TATCCTAAGCATCGAG-1	False	True	False	False	False	True	False
batch4nicotine-2_S8_TATCCTAAGCTGGTGA-1	False	False	False	False	False	False	False
batch4nicotine-2_S8_TATCCTAAGGAAGTCC-1	False	False	False	False	False	False	False
batch4nicotine-2_S8_TATCCTAAGGTCGACA-1	False	False	False	False	False	False	False
batch4nicotine-2_S8_TATCCTAAGTGAGCCA-1	False	False	False	False	False	False	False
batch4nicotine-2_S8_TATCCTACAATGTGGG-1	False	False	False	False	False	True	False
batch4nicotine-2_S8_TATCCTACACAATGAA-1	False	False	False	False	False	False	False
batch4nicotine-2_S8_TATCCTACAGACATCT-1	False	True	False	False	False	True	False
batch4nicotine-2_S8_TATCCTACAGGCATGA-1	False	False	False	False	False	False	False
batch4nicotine-2_S8_TATCCTACAGTACTAC-1	False	True	False	False	False	True	False
batch4nicotine-2_S8_TATCCTACAGTATGAA-1	False	True	False	False	False	False	False
batch4nicotine-2_S8_TATCCTACATAAGCAA-1	False	True	False	False	False	True	False
batch4nicotine-2_S8_TATCCTAGTAACATCC-1	False	True	False	False	False	True	False
batch4nicotine-2_S8_TATCCTAGTAACTTCG-1	True	False	False	False	False	False	False
batch4nicotine-2_S8_TATCCTAGTACCTGTA-1	False	True	False	False	False	True	False
batch4nicotine-2_S8_TATCCTAGTCCCTGAG-1	False	False	False	False	False	False	False
batch4nicotine-2_S8_TATCCTAGTCGCGGTT-1	True	False	False	False	False	False	False
batch4nicotine-2_S8_TATCCTAGTCTGATCA-1	False	False	False	False	False	False	False
batch4nicotine-2_S8_TATCCTAGTTCGAAGG-1	False	True	False	False	False	True	False
batch4nicotine-2_S8_TATCCTAGTTGCACGC-1	False	False	True	False	False	False	False
batch4nicotine-2_S8_TATCCTATCATTCGGA-1	False	True	False	False	False	False	False
batch4nicotine-2_S8_TATCCTATCCTTACCG-1	False	False	False	False	False	False	False
batch4nicotine-2_S8_TATCCTATCGGTGAAG-1	True	False	False	False	False	False	False
batch4nicotine-2_S8_TATCCTATCTAACGCA-1	False	True	False	False	False	False	False
batch4nicotine-2_S8_TATCCTATCTATGTGG-1	False	True	False	False	False	True	False
batch4nicotine-2_S8_TATCCTATCTCCGTGT-1	False	False	False	False	False	False	False
batch4nicotine-2_S8_TATCCTATCTGCGGGT-1	False	True	False	False	False	False	False
batch4nicotine-2_S8_TATCGCCAGAACAGGA-1	False	False	False	False	False	False	False
batch4nicotine-2_S8_TATCGCCAGATTGTGA-1	False	False	False	False	False	False	False
batch4nicotine-2_S8_TATCGCCAGCTGCGAA-1	False	True	False	False	False	False	False
batch4nicotine-2_S8_TATCGCCAGGTGCGAT-1	False	True	False	False	False	False	False
batch4nicotine-2_S8_TATCGCCAGGTTAGTA-1	False	True	False	False	False	False	False
batch4nicotine-2_S8_TATCGCCCAAAGACGC-1	False	True	False	False	False	True	False
batch4nicotine-2_S8_TATCGCCCACAGTCGC-1	False	False	False	True	True	False	False
batch4nicotine-2_S8_TATCGCCCACATGACT-1	False	True	False	False	False	False	False
batch4nicotine-2_S8_TATCGCCCACCAATTG-1	False	False	False	False	False	False	False
batch4nicotine-2_S8_TATCGCCCACCGTGAC-1	False	False	False	False	False	False	False
batch4nicotine-2_S8_TATCGCCCACGGCTAC-1	False	False	False	False	False	False	False
batch4nicotine-2_S8_TATCGCCCACTAGTAC-1	False	True	True	False	False	False	False
batch4nicotine-2_S8_TATCGCCCAGAGGAAA-1	True	False	False	False	False	False	False
batch4nicotine-2_S8_TATCGCCCAGCCTATA-1	False	True	False	False	False	True	False
batch4nicotine-2_S8_TATCGCCCAGCGACAA-1	False	True	False	False	False	False	False
batch4nicotine-2_S8_TATCGCCCATCGGATT-1	False	False	False	False	False	False	False
batch4nicotine-2_S8_TATCGCCGTATACGGG-1	False	False	False	False	False	False	False
batch4nicotine-2_S8_TATCGCCGTCAAGGCA-1	True	True	True	True	True	True	True
batch4nicotine-2_S8_TATCGCCGTCTCTCAC-1	False	True	False	False	False	False	False
batch4nicotine-2_S8_TATCGCCGTCTTGAAC-1	False	False	False	False	False	True	False
batch4nicotine-2_S8_TATCGCCGTCTTGAGT-1	False	False	False	False	False	False	False
batch4nicotine-2_S8_TATCGCCGTGATGAAT-1	False	True	False	False	False	True	False
batch4nicotine-2_S8_TATCGCCGTGGTCCCA-1	False	False	False	False	False	False	False
batch4nicotine-2_S8_TATCGCCGTGTCACAT-1	False	False	False	False	False	False	False
batch4nicotine-2_S8_TATCGCCTCAAGAATG-1	False	True	False	False	False	True	False
batch4nicotine-2_S8_TATCGCCTCCATTCGC-1	True	False	False	False	False	False	False
batch4nicotine-2_S8_TATCGCCTCCGAACGC-1	False	False	True	False	False	False	False
batch4nicotine-2_S8_TATCGCCTCGTGTGGC-1	False	False	True	False	False	False	False
batch4nicotine-2_S8_TATCGCCTCTATACTC-1	False	False	False	False	False	False	False
batch4nicotine-2_S8_TATCTGTAGAGTTGAT-1	False	False	False	False	False	False	False
batch4nicotine-2_S8_TATCTGTAGATGGGCT-1	False	False	True	False	False	False	False
batch4nicotine-2_S8_TATCTGTAGCAATAAC-1	True	False	False	False	False	False	False
batch4nicotine-2_S8_TATCTGTAGCGACCCT-1	False	True	False	False	False	False	False
batch4nicotine-2_S8_TATCTGTAGCTGGTGA-1	False	False	False	False	False	False	False
batch4nicotine-2_S8_TATCTGTAGGATGTTA-1	False	False	False	False	False	False	False
batch4nicotine-2_S8_TATCTGTAGTAAGAGG-1	False	True	False	False	False	False	False
batch4nicotine-2_S8_TATCTGTCACTACGGC-1	False	True	False	False	False	False	False
batch4nicotine-2_S8_TATCTGTCAGCAGTTT-1	True	False	False	False	False	False	False
batch4nicotine-2_S8_TATCTGTCAGCGACCT-1	False	True	False	False	False	True	False
batch4nicotine-2_S8_TATCTGTCAGCGTACC-1	False	False	False	False	False	False	False
batch4nicotine-2_S8_TATCTGTCAGGTTACT-1	True	False	False	False	False	False	False
batch4nicotine-2_S8_TATCTGTCAGTGTACT-1	False	False	False	False	False	False	False
batch4nicotine-2_S8_TATCTGTCATGTGTCA-1	False	False	False	False	False	False	False
batch4nicotine-2_S8_TATCTGTGTCACAGTT-1	False	False	False	False	False	False	False
batch4nicotine-2_S8_TATCTGTGTCGCAGTC-1	False	False	True	False	False	False	False
batch4nicotine-2_S8_TATCTGTGTGTCCATA-1	True	False	False	False	False	False	False
batch4nicotine-2_S8_TATCTGTGTTACTCAG-1	False	False	False	False	False	False	False
batch4nicotine-2_S8_TATCTGTGTTGACTGT-1	False	False	False	False	True	False	False
batch4nicotine-2_S8_TATCTGTGTTGCACGC-1	True	False	False	False	False	False	False
batch4nicotine-2_S8_TATCTGTGTTGCTGAT-1	False	False	False	False	False	True	False
batch4nicotine-2_S8_TATCTGTTCCCGTAAA-1	False	False	False	False	False	False	False
batch4nicotine-2_S8_TATCTGTTCCGTTGAA-1	False	False	True	False	False	False	False
batch4nicotine-2_S8_TATCTGTTCTATCCAT-1	False	True	False	False	False	True	False
batch4nicotine-2_S8_TATCTTGAGAGGACTC-1	False	True	False	False	False	True	False
batch4nicotine-2_S8_TATCTTGAGATCACCT-1	True	False	False	False	False	False	False
batch4nicotine-2_S8_TATCTTGAGCACCGTC-1	True	True	True	True	True	True	True
batch4nicotine-2_S8_TATCTTGAGCACTCGC-1	True	False	False	False	False	False	False
batch4nicotine-2_S8_TATCTTGAGCCATCCG-1	True	False	False	False	False	False	False
batch4nicotine-2_S8_TATCTTGAGCCTAACT-1	True	True	True	True	True	True	True
batch4nicotine-2_S8_TATCTTGAGCCTTGAT-1	False	True	False	False	False	True	False
batch4nicotine-2_S8_TATCTTGAGCGATGAC-1	False	False	False	False	False	False	False
batch4nicotine-2_S8_TATCTTGAGCTAGTTC-1	False	False	False	False	False	False	False
batch4nicotine-2_S8_TATCTTGAGGATTACA-1	True	False	False	False	False	False	False
batch4nicotine-2_S8_TATCTTGAGGGTAGCT-1	False	True	False	False	False	False	False
batch4nicotine-2_S8_TATCTTGCAAGAGATT-1	False	False	False	False	False	False	False
batch4nicotine-2_S8_TATCTTGCACTCACTC-1	False	False	False	False	False	False	False
batch4nicotine-2_S8_TATCTTGCACTGGACC-1	True	False	False	False	False	False	False
batch4nicotine-2_S8_TATCTTGCATTGACTG-1	False	True	False	False	False	False	False
batch4nicotine-2_S8_TATCTTGGTACCATAC-1	False	True	False	False	False	False	False
batch4nicotine-2_S8_TATCTTGGTACCTGTA-1	False	False	False	False	False	False	False
batch4nicotine-2_S8_TATCTTGGTACCTTCC-1	False	False	False	False	False	False	False
batch4nicotine-2_S8_TATCTTGGTCGAGCAA-1	False	False	False	False	False	False	False
batch4nicotine-2_S8_TATCTTGGTGACTCTA-1	True	False	False	False	False	False	False
batch4nicotine-2_S8_TATCTTGGTGCCGTTG-1	False	False	False	False	False	False	False
batch4nicotine-2_S8_TATCTTGGTTCATCGA-1	False	True	False	False	False	True	False
batch4nicotine-2_S8_TATCTTGGTTCCGCGA-1	False	False	True	False	False	False	False
batch4nicotine-2_S8_TATCTTGTCAACCGAT-1	False	True	False	False	False	False	False
batch4nicotine-2_S8_TATCTTGTCATTACGG-1	False	True	False	False	False	False	False
batch4nicotine-2_S8_TATCTTGTCCATTTCA-1	False	False	True	False	False	False	False
batch4nicotine-2_S8_TATCTTGTCCGATCGG-1	False	True	False	False	False	False	False
batch4nicotine-2_S8_TATCTTGTCCGCTTAC-1	False	False	True	False	False	False	False
batch4nicotine-2_S8_TATCTTGTCTACACAG-1	False	True	False	False	False	False	False
batch4nicotine-2_S8_TATCTTGTCTCTGACC-1	False	False	False	False	True	False	True
batch4nicotine-2_S8_TATCTTGTCTCTGAGA-1	True	False	False	False	False	False	False
batch4nicotine-2_S8_TATCTTGTCTTCGCTG-1	False	False	True	False	False	False	False
batch4nicotine-2_S8_TATGTTCAGCCACAAG-1	False	False	False	False	False	False	False
batch4nicotine-2_S8_TATGTTCAGGTTGAGC-1	False	True	False	False	False	False	False
batch4nicotine-2_S8_TATGTTCAGTCTTCGA-1	False	False	False	False	False	False	False
batch4nicotine-2_S8_TATGTTCCAAGACGGT-1	True	False	False	False	False	False	False
batch4nicotine-2_S8_TATGTTCCAATTGCCA-1	False	True	False	False	False	False	False
batch4nicotine-2_S8_TATGTTCCACGAGGAT-1	False	False	True	False	False	False	False
batch4nicotine-2_S8_TATGTTCCAGTTACCA-1	False	False	False	False	False	False	False
batch4nicotine-2_S8_TATGTTCCATACACCA-1	True	False	False	False	False	False	False
batch4nicotine-2_S8_TATGTTCCATGGATCT-1	False	True	False	False	False	False	False
batch4nicotine-2_S8_TATGTTCGTAACCCTA-1	False	False	False	False	False	False	False
batch4nicotine-2_S8_TATGTTCGTATGCGGA-1	False	False	False	False	True	False	False
batch4nicotine-2_S8_TATGTTCGTCAAGCCC-1	True	False	False	False	False	False	False
batch4nicotine-2_S8_TATGTTCGTGCGAGTA-1	False	True	False	False	False	False	False
batch4nicotine-2_S8_TATGTTCGTGGTGATG-1	False	False	False	False	False	False	False
batch4nicotine-2_S8_TATGTTCGTTATGTCG-1	False	True	False	False	False	False	False
batch4nicotine-2_S8_TATGTTCTCAGCCCAG-1	False	False	False	True	True	False	False
batch4nicotine-2_S8_TATGTTCTCCAACCGG-1	False	False	False	False	False	False	False
batch4nicotine-2_S8_TATGTTCTCCCATAAG-1	False	False	False	False	True	False	True
batch4nicotine-2_S8_TATGTTCTCCGTATAG-1	True	True	True	True	True	True	True
batch4nicotine-2_S8_TATGTTCTCGCCACTT-1	False	True	False	False	False	True	False
batch4nicotine-2_S8_TATGTTCTCGCTGCGA-1	False	True	False	False	False	False	False
batch4nicotine-2_S8_TATGTTCTCTATTCGT-1	False	True	False	False	False	False	False
batch4nicotine-2_S8_TATGTTCTCTGGTGCG-1	False	True	False	False	False	False	False
batch4nicotine-2_S8_TATGTTCTCTTGTGCC-1	False	False	False	False	False	False	False
batch4nicotine-2_S8_TATTCCAAGAGAGAAC-1	False	True	False	True	True	False	False
batch4nicotine-2_S8_TATTCCAAGAGGCGGA-1	False	False	False	False	False	False	False
batch4nicotine-2_S8_TATTCCAAGCAGAAAG-1	False	True	False	False	False	False	False
batch4nicotine-2_S8_TATTCCAAGGCACTCC-1	False	False	False	False	False	False	False
batch4nicotine-2_S8_TATTCCAAGTATCCTG-1	False	True	False	False	False	True	False
batch4nicotine-2_S8_TATTCCAAGTATGCAA-1	False	True	False	False	False	True	False
batch4nicotine-2_S8_TATTCCACACCAACAT-1	False	True	False	False	False	True	False
batch4nicotine-2_S8_TATTCCACACTACGGC-1	False	False	False	False	False	False	False
batch4nicotine-2_S8_TATTCCACAGCCGGTT-1	False	True	False	False	False	False	False
batch4nicotine-2_S8_TATTCCACAGGAAGTC-1	True	False	False	False	False	False	False
batch4nicotine-2_S8_TATTCCACAGTCACGC-1	False	False	False	False	False	False	False
batch4nicotine-2_S8_TATTCCACAGTGGTGA-1	False	True	False	False	False	False	False
batch4nicotine-2_S8_TATTCCACATGGGCAA-1	False	True	False	False	False	False	False
batch4nicotine-2_S8_TATTCCAGTACGATTC-1	True	False	False	False	False	False	False
batch4nicotine-2_S8_TATTCCAGTATGCAAA-1	False	False	True	False	False	False	False
batch4nicotine-2_S8_TATTCCAGTCCAATCA-1	True	True	True	True	True	True	True
batch4nicotine-2_S8_TATTCCAGTGCGGTAA-1	False	True	False	False	False	True	False
batch4nicotine-2_S8_TATTCCAGTGGTCAAG-1	False	True	False	False	False	False	False
batch4nicotine-2_S8_TATTCCAGTTAAGTCC-1	False	False	True	False	False	False	False
batch4nicotine-2_S8_TATTCCAGTTAGTTCG-1	True	True	True	True	True	True	True
batch4nicotine-2_S8_TATTCCAGTTATGACC-1	False	True	False	False	False	True	False
batch4nicotine-2_S8_TATTCCAGTTCCACGG-1	True	False	False	False	False	False	False
batch4nicotine-2_S8_TATTCCAGTTGGTAGG-1	False	False	False	False	False	False	False
batch4nicotine-2_S8_TATTCCATCACTACGA-1	False	False	False	False	False	True	False
batch4nicotine-2_S8_TATTCCATCATAGGCT-1	False	False	False	False	False	False	False
batch4nicotine-2_S8_TATTCCATCCACAGGC-1	False	False	False	False	False	False	False
batch4nicotine-2_S8_TATTCCATCGAGATGG-1	False	True	False	False	False	True	False
batch4nicotine-2_S8_TATTCCATCGGAATGG-1	False	False	False	False	False	False	False
batch4nicotine-2_S8_TATTCCATCGGTTCAA-1	False	False	False	False	False	False	False
batch4nicotine-2_S8_TATTCCATCGTGCTCT-1	True	False	False	False	False	False	False
batch4nicotine-2_S8_TATTCCATCTCCCTAG-1	False	False	False	False	False	False	False
batch4nicotine-2_S8_TATTCCATCTCGGTAA-1	False	False	False	False	False	False	False
batch4nicotine-2_S8_TATTCCATCTCTGCCA-1	False	True	False	False	False	False	False
batch4nicotine-2_S8_TATTCCATCTGCGGAC-1	False	False	True	False	False	False	False
batch4nicotine-2_S8_TATTCCATCTTTCCGG-1	True	False	False	False	False	False	False
batch4nicotine-2_S8_TATTGCTAGACATACA-1	False	True	False	False	False	False	False
batch4nicotine-2_S8_TATTGCTAGATGCAGC-1	False	False	False	False	False	False	False
batch4nicotine-2_S8_TATTGCTAGGGAGGGT-1	False	True	False	False	False	False	False
batch4nicotine-2_S8_TATTGCTAGGTCTACT-1	False	True	False	False	False	False	False
batch4nicotine-2_S8_TATTGCTAGTATGGAT-1	True	False	False	False	False	False	False
batch4nicotine-2_S8_TATTGCTAGTCAGGGT-1	False	False	False	False	True	False	True
batch4nicotine-2_S8_TATTGCTAGTCTAGAA-1	False	False	False	False	False	False	False
batch4nicotine-2_S8_TATTGCTAGTTGCCTA-1	False	True	False	False	False	True	False
batch4nicotine-2_S8_TATTGCTCAAACGAGC-1	False	True	False	False	False	True	False
batch4nicotine-2_S8_TATTGCTCAAATAAGC-1	False	False	True	False	False	False	False
batch4nicotine-2_S8_TATTGCTCAACGAGGT-1	False	True	False	False	False	True	False
batch4nicotine-2_S8_TATTGCTCACCACATA-1	True	False	False	False	False	False	False
batch4nicotine-2_S8_TATTGCTCACCAGCCA-1	False	False	True	False	False	False	False
batch4nicotine-2_S8_TATTGCTCACGACAGA-1	False	False	False	False	False	False	False
batch4nicotine-2_S8_TATTGCTCACTCTAGA-1	False	True	False	False	False	True	False
batch4nicotine-2_S8_TATTGCTCACTGCGAC-1	False	False	False	False	False	False	False
batch4nicotine-2_S8_TATTGCTGTCACAATC-1	False	False	False	False	True	False	False
batch4nicotine-2_S8_TATTGCTGTCACGTGC-1	False	True	False	False	False	True	False
batch4nicotine-2_S8_TATTGCTGTGTCGCTG-1	False	False	False	False	False	False	False
batch4nicotine-2_S8_TATTGCTGTTTACACG-1	False	True	False	False	False	True	False
batch4nicotine-2_S8_TATTGCTTCCGAAGGA-1	False	False	False	False	False	False	False
batch4nicotine-2_S8_TATTGCTTCGCCAGTG-1	False	True	False	False	False	False	False
batch4nicotine-2_S8_TATTGCTTCGTGCACG-1	False	True	False	False	False	False	False
batch4nicotine-2_S8_TATTGCTTCTTAATCC-1	True	False	False	False	False	False	False
batch4nicotine-2_S8_TATTGGGAGACTTCCA-1	False	True	False	False	False	False	False
batch4nicotine-2_S8_TATTGGGAGATTGACA-1	False	False	False	False	False	False	False
batch4nicotine-2_S8_TATTGGGAGCCATGCC-1	False	False	True	False	False	False	False
batch4nicotine-2_S8_TATTGGGAGTAGCATA-1	False	False	False	False	False	False	False
batch4nicotine-2_S8_TATTGGGAGTCTCCTC-1	True	True	True	True	True	True	True
batch4nicotine-2_S8_TATTGGGAGTGGGAAA-1	False	True	False	False	False	False	False
batch4nicotine-2_S8_TATTGGGCAAAGCAAT-1	False	False	False	False	True	False	False
batch4nicotine-2_S8_TATTGGGCAAGGGTCA-1	True	False	False	False	False	False	False
batch4nicotine-2_S8_TATTGGGCACCAAATC-1	False	False	False	False	False	False	False
batch4nicotine-2_S8_TATTGGGCACCTGCAG-1	False	False	False	False	False	False	False
batch4nicotine-2_S8_TATTGGGCACCTGCTT-1	False	False	False	False	False	False	False
batch4nicotine-2_S8_TATTGGGCAGAAATTG-1	False	False	False	False	False	False	False
batch4nicotine-2_S8_TATTGGGCATCCAATG-1	True	False	False	False	False	False	False
batch4nicotine-2_S8_TATTGGGGTACGGTTT-1	False	True	False	False	False	False	False
batch4nicotine-2_S8_TATTGGGGTCAAATCC-1	False	True	False	False	False	False	False
batch4nicotine-2_S8_TATTGGGGTCGCACGT-1	True	True	True	True	True	True	True
batch4nicotine-2_S8_TATTGGGGTCGTTTCC-1	False	False	False	True	True	False	False
batch4nicotine-2_S8_TATTGGGGTCTGTTAG-1	False	True	False	False	False	True	False
batch4nicotine-2_S8_TATTGGGGTGAGGCAT-1	False	False	False	False	False	False	False
batch4nicotine-2_S8_TATTGGGGTTATCCAG-1	False	False	False	False	True	False	False
batch4nicotine-2_S8_TATTGGGGTTCCCACT-1	False	False	False	False	False	True	False
batch4nicotine-2_S8_TATTGGGGTTGAGAGC-1	False	True	False	False	False	False	False
batch4nicotine-2_S8_TATTGGGGTTGCTCAA-1	False	False	False	False	False	False	False
batch4nicotine-2_S8_TATTGGGGTTGCTTGA-1	True	False	False	False	False	False	False
batch4nicotine-2_S8_TATTGGGGTTGGACCC-1	False	True	False	False	False	True	False
batch4nicotine-2_S8_TATTGGGTCAAGGACG-1	False	False	False	False	True	False	False
batch4nicotine-2_S8_TATTGGGTCACGGACC-1	False	False	False	False	False	False	False
batch4nicotine-2_S8_TATTGGGTCACGTCCT-1	False	False	False	False	False	False	False
batch4nicotine-2_S8_TATTGGGTCATGAGGG-1	False	False	False	False	False	False	False
batch4nicotine-2_S8_TATTGGGTCATGGAGG-1	True	True	True	True	True	True	True
batch4nicotine-2_S8_TATTGGGTCCAATCCC-1	False	False	False	False	True	False	False
batch4nicotine-2_S8_TATTGGGTCGAGAATA-1	False	True	False	False	False	False	False
batch4nicotine-2_S8_TATTGGGTCGTAACCA-1	False	False	False	False	False	False	False
batch4nicotine-2_S8_TATTGGGTCGTTCTCG-1	True	True	True	True	True	True	True
batch4nicotine-2_S8_TATTGGGTCTCTATAC-1	False	False	False	False	False	False	False
batch4nicotine-2_S8_TATTTCGAGATGGGCT-1	False	False	False	False	False	False	False
batch4nicotine-2_S8_TATTTCGAGCACAAAT-1	False	False	False	False	False	False	False
batch4nicotine-2_S8_TATTTCGAGCCGAATG-1	False	False	False	False	False	False	False
batch4nicotine-2_S8_TATTTCGAGCGACCCT-1	False	False	False	False	False	True	False
batch4nicotine-2_S8_TATTTCGAGCGATTCT-1	False	False	False	False	False	False	False
batch4nicotine-2_S8_TATTTCGAGCTACTGT-1	False	False	False	False	False	False	False
batch4nicotine-2_S8_TATTTCGAGCTCGTGC-1	False	True	False	False	False	False	False
batch4nicotine-2_S8_TATTTCGAGGAGACCT-1	False	False	False	False	False	False	False
batch4nicotine-2_S8_TATTTCGAGGCAGTCA-1	False	False	False	False	True	False	False
batch4nicotine-2_S8_TATTTCGAGGCTTAAA-1	True	True	True	True	True	True	True
batch4nicotine-2_S8_TATTTCGAGGCTTCCG-1	False	True	False	False	False	True	False
batch4nicotine-2_S8_TATTTCGAGGGTAATT-1	False	True	False	False	False	True	False
batch4nicotine-2_S8_TATTTCGCAAACACGG-1	False	False	False	False	False	False	False
batch4nicotine-2_S8_TATTTCGCAGCACGAA-1	False	False	False	False	False	False	False
batch4nicotine-2_S8_TATTTCGCATATCTCT-1	False	False	True	False	False	False	False
batch4nicotine-2_S8_TATTTCGCATCTCAAG-1	False	False	False	False	False	False	False
batch4nicotine-2_S8_TATTTCGGTAGGAAAG-1	False	False	False	False	False	False	False
batch4nicotine-2_S8_TATTTCGGTATTTCCT-1	False	False	False	False	False	False	False
batch4nicotine-2_S8_TATTTCGGTCGGTGAA-1	False	True	False	False	False	False	False
batch4nicotine-2_S8_TATTTCGGTGCATGTT-1	False	False	False	False	False	False	False
batch4nicotine-2_S8_TATTTCGGTTCCGGTG-1	False	False	False	False	False	False	False
batch4nicotine-2_S8_TATTTCGGTTTACACG-1	False	True	False	False	False	True	False
batch4nicotine-2_S8_TATTTCGGTTTACCTT-1	False	False	True	False	False	False	False
batch4nicotine-2_S8_TATTTCGTCACATCAG-1	False	True	False	False	False	True	False
batch4nicotine-2_S8_TATTTCGTCAGCGCGT-1	True	False	False	False	False	False	False
batch4nicotine-2_S8_TATTTCGTCAGCTTCC-1	False	False	True	False	False	False	False
batch4nicotine-2_S8_TATTTCGTCCCAGCGA-1	False	False	False	False	False	False	False
batch4nicotine-2_S8_TATTTCGTCCTGTTAT-1	False	False	False	False	False	False	False
batch4nicotine-2_S8_TATTTCGTCTCAACGA-1	False	True	False	False	False	True	False
batch4nicotine-2_S8_TATTTCGTCTCGGCTT-1	False	True	False	False	False	False	False
batch4nicotine-2_S8_TCAAGACAGAGTACCG-1	True	True	True	True	True	True	True
batch4nicotine-2_S8_TCAAGACAGATACCAA-1	False	False	True	False	False	False	False
batch4nicotine-2_S8_TCAAGACAGATTCGAA-1	False	False	False	False	False	False	False
batch4nicotine-2_S8_TCAAGACAGCTGAAGC-1	False	False	False	False	False	False	False
batch4nicotine-2_S8_TCAAGACAGGCGAAGG-1	False	False	False	False	False	False	False
batch4nicotine-2_S8_TCAAGACAGGCGACAT-1	False	False	False	False	False	False	False
batch4nicotine-2_S8_TCAAGACAGTATGCAA-1	False	False	False	False	False	False	False
batch4nicotine-2_S8_TCAAGACAGTGTAGAT-1	False	False	False	False	False	False	False
batch4nicotine-2_S8_TCAAGACCAAGACCGA-1	False	False	False	False	False	False	False
batch4nicotine-2_S8_TCAAGACCAAGTACCT-1	False	False	False	False	False	False	False
batch4nicotine-2_S8_TCAAGACCACCTGCAG-1	False	False	False	False	False	False	False
batch4nicotine-2_S8_TCAAGACCACGCGGTT-1	False	False	False	False	False	True	False
batch4nicotine-2_S8_TCAAGACCACGCTGAC-1	False	False	False	False	False	False	False
batch4nicotine-2_S8_TCAAGACCAGCAATTC-1	False	True	False	False	False	False	False
batch4nicotine-2_S8_TCAAGACCAGTGGGTA-1	False	False	True	False	False	False	False
batch4nicotine-2_S8_TCAAGACCATACCGTA-1	True	False	False	False	False	False	False
batch4nicotine-2_S8_TCAAGACCATAGAATG-1	True	True	True	True	True	True	True
batch4nicotine-2_S8_TCAAGACGTAACATAG-1	False	True	False	False	False	True	False
batch4nicotine-2_S8_TCAAGACGTATTCCTT-1	True	False	False	False	False	False	False
batch4nicotine-2_S8_TCAAGACGTCACTCAA-1	False	False	True	False	False	False	False
batch4nicotine-2_S8_TCAAGACGTCTGTGCG-1	True	False	False	False	False	False	False
batch4nicotine-2_S8_TCAAGACGTGTCTTAG-1	False	True	False	False	False	False	False
batch4nicotine-2_S8_TCAAGACTCAACGCTA-1	True	True	True	True	True	True	True
batch4nicotine-2_S8_TCAAGACTCCGCATAA-1	False	False	False	False	True	False	True
batch4nicotine-2_S8_TCAAGACTCTAGTACG-1	True	False	False	False	False	False	False
batch4nicotine-2_S8_TCAAGCAAGAACTCCT-1	False	True	False	False	False	False	False
batch4nicotine-2_S8_TCAAGCAAGATTACCC-1	False	False	False	False	False	False	False
batch4nicotine-2_S8_TCAAGCAAGCAATTCC-1	False	False	False	False	False	False	False
batch4nicotine-2_S8_TCAAGCAAGGAACTCG-1	False	True	False	False	False	True	False
batch4nicotine-2_S8_TCAAGCAAGGCAGCTA-1	False	True	False	False	False	False	False
batch4nicotine-2_S8_TCAAGCAAGGGCAATC-1	True	False	False	False	False	False	False
batch4nicotine-2_S8_TCAAGCAAGGTTAGTA-1	False	False	False	False	False	False	False
batch4nicotine-2_S8_TCAAGCAAGTGGCGAT-1	False	True	False	False	False	False	False
batch4nicotine-2_S8_TCAAGCACACAGCTGC-1	False	False	False	False	False	False	False
batch4nicotine-2_S8_TCAAGCACAGAAATCA-1	False	False	False	False	False	False	False
batch4nicotine-2_S8_TCAAGCACAGATCATC-1	False	True	False	False	False	True	False
batch4nicotine-2_S8_TCAAGCACAGCGAACA-1	False	False	False	False	False	False	False
batch4nicotine-2_S8_TCAAGCACAGCGTGAA-1	False	True	False	False	False	False	False
batch4nicotine-2_S8_TCAAGCACATCGTGCG-1	False	True	False	False	False	False	False
batch4nicotine-2_S8_TCAAGCAGTAACGTTC-1	False	False	False	False	False	False	False
batch4nicotine-2_S8_TCAAGCAGTACCCAGC-1	False	False	False	False	False	False	False
batch4nicotine-2_S8_TCAAGCAGTCACAGAG-1	True	True	True	True	True	True	True
batch4nicotine-2_S8_TCAAGCAGTCGGCCTA-1	False	False	False	False	False	False	False
batch4nicotine-2_S8_TCAAGCAGTCTACAGT-1	False	False	False	True	True	False	False
batch4nicotine-2_S8_TCAAGCAGTGTGGACA-1	False	False	False	False	False	False	False
batch4nicotine-2_S8_TCAAGCAGTTACACAC-1	False	False	False	False	False	False	False
batch4nicotine-2_S8_TCAAGCATCACAATGC-1	False	True	False	False	False	True	False
batch4nicotine-2_S8_TCAAGCATCATGGCCG-1	False	False	False	False	False	False	False
batch4nicotine-2_S8_TCAAGCATCCCGAACG-1	False	True	False	False	False	True	False
batch4nicotine-2_S8_TCAAGCATCCCGGTAG-1	False	True	False	False	False	False	False
batch4nicotine-2_S8_TCAAGCATCCCTCTTT-1	True	False	False	False	False	False	False
batch4nicotine-2_S8_TCAAGCATCCTAGAGT-1	False	False	False	False	False	False	False
batch4nicotine-2_S8_TCAAGCATCGACGCTG-1	False	False	False	False	False	False	False
batch4nicotine-2_S8_TCAAGCATCTGCCTGT-1	False	True	False	False	False	False	False
batch4nicotine-2_S8_TCAAGCATCTTCGCTG-1	False	True	False	False	False	True	False
batch4nicotine-2_S8_TCAAGTGAGAGAGGTA-1	False	False	False	False	False	False	False
batch4nicotine-2_S8_TCAAGTGAGCCAGTAG-1	False	False	False	False	False	False	False
batch4nicotine-2_S8_TCAAGTGAGTTACGGG-1	True	False	False	False	False	False	False
batch4nicotine-2_S8_TCAAGTGCAGATTAAG-1	False	False	True	False	False	False	False
batch4nicotine-2_S8_TCAAGTGCAGCTGAAG-1	False	False	False	False	False	False	False
batch4nicotine-2_S8_TCAAGTGCATACAGGG-1	False	False	False	False	False	True	False
batch4nicotine-2_S8_TCAAGTGCATATGGCT-1	False	False	False	False	False	False	False
batch4nicotine-2_S8_TCAAGTGCATCTCATT-1	False	True	False	False	False	True	False
batch4nicotine-2_S8_TCAAGTGGTACGGCAA-1	True	False	False	False	False	False	False
batch4nicotine-2_S8_TCAAGTGGTCGATTCA-1	False	False	False	False	False	False	False
batch4nicotine-2_S8_TCAAGTGGTGAATTAG-1	False	False	False	False	False	False	False
batch4nicotine-2_S8_TCAAGTGGTTAAACCC-1	False	False	True	False	False	False	False
batch4nicotine-2_S8_TCAAGTGGTTAGGAGC-1	False	False	True	False	False	False	False
batch4nicotine-2_S8_TCAAGTGTCAAAGACA-1	False	False	False	False	False	False	False
batch4nicotine-2_S8_TCAAGTGTCAACGAGG-1	True	False	False	False	False	False	False
batch4nicotine-2_S8_TCAAGTGTCAAGGAGC-1	False	False	True	False	False	False	False
batch4nicotine-2_S8_TCAAGTGTCATCTCTA-1	True	False	False	False	False	False	False
batch4nicotine-2_S8_TCAAGTGTCATTACCT-1	False	False	False	False	False	False	False
batch4nicotine-2_S8_TCAAGTGTCCGACAGC-1	False	True	False	False	False	True	False
batch4nicotine-2_S8_TCAAGTGTCCGTTGGG-1	False	False	False	False	False	False	False
batch4nicotine-2_S8_TCAAGTGTCGCTCATC-1	False	True	False	False	False	False	False
batch4nicotine-2_S8_TCAAGTGTCGTAGCCG-1	False	False	False	False	False	False	False
batch4nicotine-2_S8_TCAAGTGTCTAGTTCT-1	False	False	False	False	False	True	False
batch4nicotine-2_S8_TCAAGTGTCTGGTGCG-1	False	False	False	False	False	False	False
batch4nicotine-2_S8_TCAATCTAGCTGAAGC-1	True	True	True	True	True	True	True
batch4nicotine-2_S8_TCAATCTAGGTCGACA-1	False	True	False	False	False	False	False
batch4nicotine-2_S8_TCAATCTAGGTTCCGC-1	False	False	False	False	False	False	False
batch4nicotine-2_S8_TCAATCTAGTCTTCCC-1	False	False	False	False	False	False	False
batch4nicotine-2_S8_TCAATCTAGTGCACCC-1	False	False	False	False	False	False	False
batch4nicotine-2_S8_TCAATCTCAACTACGT-1	True	False	False	False	False	False	False
batch4nicotine-2_S8_TCAATCTCACACCTTC-1	False	True	False	False	False	False	False
batch4nicotine-2_S8_TCAATCTCACACGCCA-1	False	False	False	False	False	False	False
batch4nicotine-2_S8_TCAATCTCACCCGTAG-1	False	False	True	False	False	False	False
batch4nicotine-2_S8_TCAATCTCAGAACTCT-1	False	True	False	False	False	False	False
batch4nicotine-2_S8_TCAATCTCAGTCACGC-1	False	True	False	False	False	True	False
batch4nicotine-2_S8_TCAATCTCATGCCGAC-1	False	False	False	False	False	False	False
batch4nicotine-2_S8_TCAATCTGTACAAAGT-1	False	True	False	False	False	False	False
batch4nicotine-2_S8_TCAATCTGTACTAGCT-1	False	False	False	False	False	False	False
batch4nicotine-2_S8_TCAATCTGTAGATCCT-1	False	True	False	False	False	True	False
batch4nicotine-2_S8_TCAATCTGTCAAGCCC-1	False	True	False	False	False	True	False
batch4nicotine-2_S8_TCAATCTGTCACAGTT-1	False	False	False	False	True	False	True
batch4nicotine-2_S8_TCAATCTGTCGGAACA-1	False	False	False	False	False	False	False
batch4nicotine-2_S8_TCAATCTTCACAGTGT-1	False	False	True	False	False	False	False
batch4nicotine-2_S8_TCAATCTTCCCAGCGA-1	False	True	False	False	False	True	False
batch4nicotine-2_S8_TCAATCTTCCGCACGA-1	False	True	False	False	False	False	False
batch4nicotine-2_S8_TCAATCTTCCTTTAGT-1	False	True	False	False	False	False	False
batch4nicotine-2_S8_TCAATCTTCGATCCAA-1	True	False	False	False	False	False	False
batch4nicotine-2_S8_TCAATCTTCTAGTCAG-1	False	False	False	False	False	False	False
batch4nicotine-2_S8_TCAATCTTCTGGAAGG-1	False	False	False	False	False	False	False
batch4nicotine-2_S8_TCAATTCAGAAACTAC-1	False	False	False	False	False	False	False
batch4nicotine-2_S8_TCAATTCAGAACTCCT-1	False	False	False	False	False	False	False
batch4nicotine-2_S8_TCAATTCAGCAATAAC-1	False	False	True	False	False	False	False
batch4nicotine-2_S8_TCAATTCAGCTGAAAT-1	False	False	False	False	False	False	True
batch4nicotine-2_S8_TCAATTCAGGATACAT-1	False	True	False	False	False	True	False
batch4nicotine-2_S8_TCAATTCAGGTGGTTG-1	False	True	True	False	False	False	False
batch4nicotine-2_S8_TCAATTCCAAACTAGA-1	False	False	False	False	True	False	False
batch4nicotine-2_S8_TCAATTCCAAATGAAC-1	False	False	False	False	True	False	False
batch4nicotine-2_S8_TCAATTCCACATGGTT-1	False	True	False	False	False	False	False
batch4nicotine-2_S8_TCAATTCCACGCGTGT-1	True	False	False	False	False	False	False
batch4nicotine-2_S8_TCAATTCCAGTTGGTT-1	False	True	False	False	False	False	False
batch4nicotine-2_S8_TCAATTCCATTGGCAT-1	True	False	False	False	False	False	False
batch4nicotine-2_S8_TCAATTCGTATCCTTT-1	False	False	False	False	False	False	False
batch4nicotine-2_S8_TCAATTCTCAACTGAC-1	False	False	False	False	False	False	False
batch4nicotine-2_S8_TCAATTCTCCAATCCC-1	False	True	False	False	False	False	False
batch4nicotine-2_S8_TCAATTCTCGCGTGAC-1	False	False	False	False	False	False	False
batch4nicotine-2_S8_TCAATTCTCTGCGGGT-1	False	True	False	False	False	False	False
batch4nicotine-2_S8_TCAATTCTCTGTACAG-1	False	False	False	False	False	False	False
batch4nicotine-2_S8_TCACAAGAGAGTATAC-1	True	False	False	False	False	False	False
batch4nicotine-2_S8_TCACAAGAGCGCATCC-1	False	False	True	False	False	False	False
batch4nicotine-2_S8_TCACAAGAGCTAGATA-1	False	False	True	False	False	False	False
batch4nicotine-2_S8_TCACAAGAGGTGCTTT-1	False	False	True	False	False	False	False
batch4nicotine-2_S8_TCACAAGAGTGAGCCA-1	False	True	False	False	False	True	False
batch4nicotine-2_S8_TCACAAGAGTGTAGAT-1	False	False	False	False	False	False	False
batch4nicotine-2_S8_TCACAAGCAAGGTACG-1	False	True	False	False	False	False	False
batch4nicotine-2_S8_TCACAAGCACGACGCT-1	False	True	False	False	False	False	False
batch4nicotine-2_S8_TCACAAGCACGATTCA-1	False	True	False	True	True	False	False
batch4nicotine-2_S8_TCACAAGCACGCGGTT-1	False	True	False	False	False	True	False
batch4nicotine-2_S8_TCACAAGCAGACATCT-1	False	True	False	False	False	True	False
batch4nicotine-2_S8_TCACAAGCATAGAGGC-1	True	False	False	False	False	False	False
batch4nicotine-2_S8_TCACAAGGTCCACATA-1	False	False	False	False	False	False	False
batch4nicotine-2_S8_TCACAAGGTCCTATAG-1	False	True	False	False	False	False	False
batch4nicotine-2_S8_TCACAAGGTCGAGTGA-1	False	False	False	True	False	False	False
batch4nicotine-2_S8_TCACAAGGTGAGGAAA-1	False	True	False	False	False	False	False
batch4nicotine-2_S8_TCACAAGGTGAGTCAG-1	False	True	False	False	False	False	False
batch4nicotine-2_S8_TCACAAGGTGAGTTTC-1	False	False	False	False	False	False	False
batch4nicotine-2_S8_TCACAAGGTGATGGCA-1	False	False	False	False	False	True	False
batch4nicotine-2_S8_TCACAAGGTGGATGAC-1	False	False	False	False	False	False	False
batch4nicotine-2_S8_TCACAAGGTTAAACCC-1	False	False	False	False	True	False	False
batch4nicotine-2_S8_TCACAAGTCAAAGGAT-1	False	False	False	False	False	False	False
batch4nicotine-2_S8_TCACAAGTCAGCACCG-1	False	False	False	False	False	False	False
batch4nicotine-2_S8_TCACAAGTCAGGACAG-1	False	False	True	False	False	False	False
batch4nicotine-2_S8_TCACAAGTCAGGAGAC-1	False	False	False	False	False	False	False
batch4nicotine-2_S8_TCACAAGTCCGTATAG-1	False	False	False	False	True	False	True
batch4nicotine-2_S8_TCACAAGTCGCTTACC-1	False	False	False	False	False	False	False
batch4nicotine-2_S8_TCACAAGTCGGCATTA-1	False	True	False	False	False	True	False
batch4nicotine-2_S8_TCACACCAGAATCTAG-1	True	True	True	True	True	True	True
batch4nicotine-2_S8_TCACACCAGACATCCT-1	False	False	True	False	False	False	False
batch4nicotine-2_S8_TCACACCAGAGCATTA-1	False	False	False	False	True	False	False
batch4nicotine-2_S8_TCACACCAGCAGGTCA-1	False	False	True	False	False	False	False
batch4nicotine-2_S8_TCACACCAGGCTGTAG-1	False	False	False	False	False	False	False
batch4nicotine-2_S8_TCACACCAGGTGCATG-1	False	True	False	False	False	True	False
batch4nicotine-2_S8_TCACACCAGTAAAGCT-1	False	False	True	False	False	False	False
batch4nicotine-2_S8_TCACACCAGTCTGCAT-1	False	False	False	False	False	False	False
batch4nicotine-2_S8_TCACACCCAAATGATG-1	False	False	False	False	False	False	False
batch4nicotine-2_S8_TCACACCCAACTGAAA-1	False	True	False	False	False	False	False
batch4nicotine-2_S8_TCACACCCAATGTCTG-1	False	False	False	False	False	False	False
batch4nicotine-2_S8_TCACACCCACAAATCC-1	False	False	False	False	False	False	False
batch4nicotine-2_S8_TCACACCCACGGCCAT-1	False	True	False	False	False	False	False
batch4nicotine-2_S8_TCACACCGTAGTCGGA-1	False	False	False	False	True	False	False
batch4nicotine-2_S8_TCACACCGTCACTGAT-1	False	True	False	False	False	False	False
batch4nicotine-2_S8_TCACACCGTCGGCTAC-1	False	False	False	False	False	False	False
batch4nicotine-2_S8_TCACACCGTCGTGGTC-1	True	False	False	False	False	False	False
batch4nicotine-2_S8_TCACACCGTGGGCTCT-1	False	False	False	False	False	False	False
batch4nicotine-2_S8_TCACACCGTGGTCAAG-1	False	True	False	False	False	False	False
batch4nicotine-2_S8_TCACACCGTGTCCAAT-1	False	False	False	False	False	False	False
batch4nicotine-2_S8_TCACACCGTTCGGCGT-1	False	False	True	False	False	False	False
batch4nicotine-2_S8_TCACACCGTTGGACCC-1	False	False	False	False	False	False	False
batch4nicotine-2_S8_TCACACCGTTTACGTG-1	False	False	False	False	True	False	False
batch4nicotine-2_S8_TCACACCTCAACCTTT-1	False	True	False	False	False	False	False
batch4nicotine-2_S8_TCACACCTCCAGTTCC-1	False	True	False	False	False	True	False
batch4nicotine-2_S8_TCACACCTCTAAGGAA-1	True	False	False	False	False	False	False
batch4nicotine-2_S8_TCACATTAGATTCGAA-1	False	False	False	False	True	False	False
batch4nicotine-2_S8_TCACATTAGCAAACAT-1	False	True	False	False	False	False	False
batch4nicotine-2_S8_TCACATTAGCGAATGC-1	False	True	False	False	False	True	False
batch4nicotine-2_S8_TCACATTAGGTAGTAT-1	False	False	False	False	False	False	False
batch4nicotine-2_S8_TCACATTAGTGAGGTC-1	False	False	False	False	False	False	False
batch4nicotine-2_S8_TCACATTCAACGACTT-1	False	False	False	False	False	False	False
batch4nicotine-2_S8_TCACATTCAAGTTGGG-1	False	False	False	False	False	False	False
batch4nicotine-2_S8_TCACATTCACTCCGAG-1	False	True	False	False	False	False	False
batch4nicotine-2_S8_TCACATTCAGATCACT-1	False	False	False	False	False	False	False
batch4nicotine-2_S8_TCACATTCATCGAACT-1	False	False	False	False	False	False	False
batch4nicotine-2_S8_TCACATTGTACCTAAC-1	False	True	False	False	False	False	False
batch4nicotine-2_S8_TCACATTGTCATGCAT-1	False	False	True	False	False	False	False
batch4nicotine-2_S8_TCACATTGTCTACAAC-1	False	False	False	False	False	False	False
batch4nicotine-2_S8_TCACATTGTGAATATG-1	False	True	False	False	False	False	False
batch4nicotine-2_S8_TCACATTGTGAGGATC-1	False	True	False	False	False	False	False
batch4nicotine-2_S8_TCACATTGTTCAAGGG-1	False	True	False	False	False	False	False
batch4nicotine-2_S8_TCACATTGTTGAGTCT-1	True	False	False	False	False	False	False
batch4nicotine-2_S8_TCACATTGTTGGACTT-1	True	False	False	False	False	False	False
batch4nicotine-2_S8_TCACATTTCACCGGTG-1	False	False	False	False	False	False	False
batch4nicotine-2_S8_TCACATTTCACGAGGA-1	False	False	False	False	False	False	False
batch4nicotine-2_S8_TCACATTTCAGTAGGG-1	False	False	True	False	False	False	False
batch4nicotine-2_S8_TCACATTTCATCCTGC-1	False	False	False	False	False	False	False
batch4nicotine-2_S8_TCACATTTCATCTACT-1	False	False	False	False	False	False	False
batch4nicotine-2_S8_TCACATTTCCACAGGC-1	False	True	False	False	False	False	False
batch4nicotine-2_S8_TCACATTTCCCAGCGA-1	False	False	False	False	False	False	False
batch4nicotine-2_S8_TCACATTTCGCCAGAC-1	False	True	False	False	False	True	False
batch4nicotine-2_S8_TCACATTTCGCTGACG-1	False	False	True	False	False	False	False
batch4nicotine-2_S8_TCACATTTCGTCAACA-1	True	False	False	False	False	False	False
batch4nicotine-2_S8_TCACATTTCGTGCTCT-1	False	False	True	False	False	False	False
batch4nicotine-2_S8_TCACATTTCTATTCGT-1	False	False	False	False	True	False	False
batch4nicotine-2_S8_TCACATTTCTGCGAGC-1	False	False	False	False	False	True	False
batch4nicotine-2_S8_TCACGCTAGGAGTACC-1	False	False	False	False	False	False	False
batch4nicotine-2_S8_TCACGCTAGGCCTTGC-1	False	True	False	False	False	True	False
batch4nicotine-2_S8_TCACGCTAGTCCTGCG-1	False	False	False	False	True	False	False
batch4nicotine-2_S8_TCACGCTAGTTCCAGT-1	False	False	False	False	False	False	False
batch4nicotine-2_S8_TCACGCTCAACCGGAA-1	False	False	True	False	False	False	False
batch4nicotine-2_S8_TCACGCTCAAGAGAGA-1	False	False	False	False	False	False	False
batch4nicotine-2_S8_TCACGCTCAATGAAAC-1	True	False	False	False	False	False	False
batch4nicotine-2_S8_TCACGCTCACAGTACT-1	False	True	False	False	False	False	False
batch4nicotine-2_S8_TCACGCTCACTTGTCC-1	False	True	False	False	False	False	False
batch4nicotine-2_S8_TCACGCTCAGAATGTA-1	False	True	False	False	False	False	False
batch4nicotine-2_S8_TCACGCTCAGCTATTG-1	False	False	False	False	False	False	False
batch4nicotine-2_S8_TCACGCTCATAATGAG-1	False	False	True	False	False	False	False
batch4nicotine-2_S8_TCACGCTCATCTTAGG-1	True	False	False	False	False	False	False
batch4nicotine-2_S8_TCACGCTCATGGAACG-1	False	True	False	False	False	True	False
batch4nicotine-2_S8_TCACGCTGTAACATCC-1	False	False	False	False	False	False	False
batch4nicotine-2_S8_TCACGCTGTACACTCA-1	False	True	False	False	False	False	False
batch4nicotine-2_S8_TCACGCTGTAGACGTG-1	False	False	False	False	True	False	True
batch4nicotine-2_S8_TCACGCTGTAGGCTCC-1	False	False	False	True	True	False	False
batch4nicotine-2_S8_TCACGCTTCAGCACCG-1	True	True	True	True	True	True	True
batch4nicotine-2_S8_TCACGCTTCGCGGACT-1	False	True	False	False	False	False	False
batch4nicotine-2_S8_TCACGCTTCGTCAAAC-1	False	False	False	False	False	False	False
batch4nicotine-2_S8_TCACGCTTCTCCCAAC-1	False	False	False	False	False	False	False
batch4nicotine-2_S8_TCACGCTTCTCGCTCA-1	False	False	False	False	False	False	False
batch4nicotine-2_S8_TCACGCTTCTGCGTCT-1	True	False	False	False	False	False	False
batch4nicotine-2_S8_TCACGGGAGGTACCTT-1	False	True	False	False	False	False	False
batch4nicotine-2_S8_TCACGGGAGTAGCCAG-1	False	True	False	False	False	False	False
batch4nicotine-2_S8_TCACGGGAGTGATTCC-1	False	False	False	False	False	False	False
batch4nicotine-2_S8_TCACGGGAGTTCGCAT-1	False	True	False	False	False	False	False
batch4nicotine-2_S8_TCACGGGCAACCCTAA-1	False	True	False	False	False	False	False
batch4nicotine-2_S8_TCACGGGCAACTGGTT-1	False	False	False	False	False	False	False
batch4nicotine-2_S8_TCACGGGCAACTTGGT-1	False	False	False	False	False	False	False
batch4nicotine-2_S8_TCACGGGCACCAATTG-1	False	False	True	False	False	False	False
batch4nicotine-2_S8_TCACGGGCACGAAAGC-1	False	True	False	False	False	False	False
batch4nicotine-2_S8_TCACGGGCATTAAGCC-1	True	True	True	True	True	True	True
batch4nicotine-2_S8_TCACGGGGTAAGACCG-1	False	True	False	False	False	True	False
batch4nicotine-2_S8_TCACGGGGTACAAAGT-1	False	True	False	False	True	True	False
batch4nicotine-2_S8_TCACGGGGTACCAATC-1	True	False	False	False	False	False	False
batch4nicotine-2_S8_TCACGGGGTAGGACTG-1	False	True	False	False	False	True	False
batch4nicotine-2_S8_TCACGGGGTCACTAGT-1	False	False	False	False	False	False	False
batch4nicotine-2_S8_TCACGGGGTCTGTGGC-1	False	False	False	False	False	False	False
batch4nicotine-2_S8_TCACGGGGTCTTACTT-1	False	False	False	False	False	False	False
batch4nicotine-2_S8_TCACGGGGTGATAGTA-1	False	True	False	False	False	False	False
batch4nicotine-2_S8_TCACGGGGTGGATCGA-1	False	False	False	False	False	False	False
batch4nicotine-2_S8_TCACGGGGTGTGGACA-1	False	False	False	False	False	False	False
batch4nicotine-2_S8_TCACGGGGTTCAAGGG-1	True	False	False	False	False	False	False
batch4nicotine-2_S8_TCACGGGGTTCCTAGA-1	False	False	False	False	True	False	False
batch4nicotine-2_S8_TCACGGGTCAACTTTC-1	True	False	False	False	False	False	False
batch4nicotine-2_S8_TCACGGGTCATCGCTC-1	False	False	True	False	False	False	False
batch4nicotine-2_S8_TCACGGGTCCAAATGC-1	False	False	False	False	False	False	False
batch4nicotine-2_S8_TCACGGGTCCCTCGTA-1	False	True	False	False	False	False	False
batch4nicotine-2_S8_TCACGGGTCGATACTG-1	False	False	False	False	False	False	False
batch4nicotine-2_S8_TCACGGGTCGATCCCT-1	False	False	False	False	False	False	False
batch4nicotine-2_S8_TCACGGGTCGCGTCGA-1	False	False	False	False	False	False	False
batch4nicotine-2_S8_TCACTATAGAATCTAG-1	False	False	False	False	False	False	True
batch4nicotine-2_S8_TCACTATAGACGAAGA-1	False	True	False	False	False	False	False
batch4nicotine-2_S8_TCACTATAGCATTGAA-1	True	False	False	False	False	False	False
batch4nicotine-2_S8_TCACTATAGGTTGGAC-1	True	False	False	False	False	False	False
batch4nicotine-2_S8_TCACTATAGTAAGAGG-1	True	False	False	False	False	False	False
batch4nicotine-2_S8_TCACTATAGTACTCGT-1	False	False	False	False	False	True	False
batch4nicotine-2_S8_TCACTATAGTCGCGAA-1	False	False	False	False	False	False	False
batch4nicotine-2_S8_TCACTATAGTGCTACT-1	False	True	False	False	False	True	False
batch4nicotine-2_S8_TCACTATAGTGGTTCT-1	False	False	False	False	False	False	False
batch4nicotine-2_S8_TCACTATCAACACACT-1	False	True	False	False	False	False	False
batch4nicotine-2_S8_TCACTATCAAGGTTGG-1	False	True	False	False	False	False	False
batch4nicotine-2_S8_TCACTATCACATGTTG-1	False	False	False	False	False	False	False
batch4nicotine-2_S8_TCACTATCACCGGTCA-1	True	True	True	True	True	True	True
batch4nicotine-2_S8_TCACTATCAGGTGGAT-1	False	False	True	False	False	False	False
batch4nicotine-2_S8_TCACTATCAGTTTGGT-1	False	False	False	False	False	False	False
batch4nicotine-2_S8_TCACTATGTCGATTCA-1	False	False	False	False	False	False	False
batch4nicotine-2_S8_TCACTATGTCGTGATT-1	False	False	False	False	False	False	False
batch4nicotine-2_S8_TCACTATGTGGAGGTT-1	False	False	True	False	False	False	False
batch4nicotine-2_S8_TCACTATGTGGATACG-1	False	False	True	False	False	False	False
batch4nicotine-2_S8_TCACTATGTTAAGGAT-1	False	True	False	False	False	False	False
batch4nicotine-2_S8_TCACTATGTTCGATTG-1	True	False	False	False	False	False	False
batch4nicotine-2_S8_TCACTATGTTTAGACC-1	False	False	False	False	False	False	False
batch4nicotine-2_S8_TCACTATGTTTGGAAA-1	False	False	False	False	True	False	False
batch4nicotine-2_S8_TCACTATGTTTGGAGG-1	True	False	False	False	False	False	False
batch4nicotine-2_S8_TCACTATTCAATCCAG-1	False	True	False	False	False	False	False
batch4nicotine-2_S8_TCACTATTCACATACG-1	False	False	False	False	False	False	False
batch4nicotine-2_S8_TCACTATTCACCCTTG-1	False	False	False	False	False	False	False
batch4nicotine-2_S8_TCACTATTCATTCGGA-1	False	False	True	False	False	False	False
batch4nicotine-2_S8_TCACTATTCCGATAGT-1	False	True	False	False	False	False	False
batch4nicotine-2_S8_TCACTATTCGCACTCT-1	False	True	False	False	False	False	False
batch4nicotine-2_S8_TCACTATTCGTAGCCG-1	False	False	False	False	False	False	False
batch4nicotine-2_S8_TCACTATTCTCTCGCA-1	False	False	False	False	False	False	False
batch4nicotine-2_S8_TCACTCGAGAAGATCT-1	False	False	False	False	False	False	False
batch4nicotine-2_S8_TCACTCGAGACATCCT-1	False	False	False	False	True	False	False
batch4nicotine-2_S8_TCACTCGAGACTCCGC-1	False	True	False	False	False	True	False
batch4nicotine-2_S8_TCACTCGAGAGCCGTA-1	False	False	False	False	False	False	False
batch4nicotine-2_S8_TCACTCGAGAGGTTTA-1	False	False	False	True	True	False	False
batch4nicotine-2_S8_TCACTCGAGAGTCTTC-1	False	True	False	False	False	False	False
batch4nicotine-2_S8_TCACTCGAGCAAGGAA-1	False	False	False	False	False	False	False
batch4nicotine-2_S8_TCACTCGAGTACCGGA-1	False	True	False	False	False	False	False
batch4nicotine-2_S8_TCACTCGAGTTCTCTT-1	True	False	False	False	False	False	False
batch4nicotine-2_S8_TCACTCGAGTTGCGCC-1	False	False	False	False	False	False	False
batch4nicotine-2_S8_TCACTCGCAAATCGTC-1	False	False	False	False	False	False	False
batch4nicotine-2_S8_TCACTCGCAAGCGATG-1	False	True	False	False	False	False	False
batch4nicotine-2_S8_TCACTCGCACATAACC-1	False	False	False	False	False	False	False
batch4nicotine-2_S8_TCACTCGCAGAAGCGT-1	False	True	False	False	False	True	False
batch4nicotine-2_S8_TCACTCGCAGGCATTT-1	False	True	False	False	False	False	False
batch4nicotine-2_S8_TCACTCGCATGAATCC-1	True	True	True	True	True	True	True
batch4nicotine-2_S8_TCACTCGGTACACGCC-1	True	False	False	False	False	False	False
batch4nicotine-2_S8_TCACTCGGTAGTCGTT-1	True	False	False	False	False	False	False
batch4nicotine-2_S8_TCACTCGGTATGCAAA-1	False	True	False	False	False	False	False
batch4nicotine-2_S8_TCACTCGGTCCATACA-1	True	False	False	False	False	False	False
batch4nicotine-2_S8_TCACTCGGTTCGAAGG-1	False	False	False	False	False	False	False
batch4nicotine-2_S8_TCACTCGTCAAGAGGC-1	False	True	False	False	False	True	False
batch4nicotine-2_S8_TCACTCGTCAGCCCAG-1	True	True	True	True	True	True	True
batch4nicotine-2_S8_TCACTCGTCATCTCTA-1	False	True	False	False	False	False	False
batch4nicotine-2_S8_TCACTCGTCATTGCGA-1	False	True	False	False	False	False	False
batch4nicotine-2_S8_TCACTCGTCCAACACA-1	False	False	False	True	True	False	True
batch4nicotine-2_S8_TCACTCGTCCACGGAC-1	False	True	False	False	False	True	False
batch4nicotine-2_S8_TCACTCGTCCCATGGG-1	False	True	False	False	False	True	False
batch4nicotine-2_S8_TCACTCGTCGGCGATC-1	False	True	False	False	False	True	False
batch4nicotine-2_S8_TCACTCGTCGTTTACT-1	True	False	False	False	False	False	False
batch4nicotine-2_S8_TCACTCGTCTCCAATT-1	False	False	False	False	False	False	False
batch4nicotine-2_S8_TCACTCGTCTCCGATC-1	True	False	False	False	False	False	False
batch4nicotine-2_S8_TCACTCGTCTGCTTTA-1	False	False	False	False	False	False	False
batch4nicotine-2_S8_TCAGCAAAGAGAGAAC-1	False	True	False	False	False	False	False
batch4nicotine-2_S8_TCAGCAAAGCGGATCA-1	False	True	False	False	False	False	False
batch4nicotine-2_S8_TCAGCAAAGGCAGGTT-1	True	False	False	False	False	False	False
batch4nicotine-2_S8_TCAGCAAAGGCATCTT-1	False	False	False	False	True	False	False
batch4nicotine-2_S8_TCAGCAAAGGTTACCT-1	True	True	True	True	True	True	True
batch4nicotine-2_S8_TCAGCAAAGTGCTACT-1	False	False	True	False	False	False	False
batch4nicotine-2_S8_TCAGCAACAAGTGATA-1	True	False	False	False	False	False	False
batch4nicotine-2_S8_TCAGCAACAGGAACCA-1	False	False	False	False	False	False	False
batch4nicotine-2_S8_TCAGCAACAGGTGAGT-1	False	False	False	False	False	False	False
batch4nicotine-2_S8_TCAGCAACAGTACTAC-1	False	False	False	False	False	False	False
batch4nicotine-2_S8_TCAGCAACAGTTAGGG-1	False	True	False	False	False	False	False
batch4nicotine-2_S8_TCAGCAAGTAATGCTC-1	False	True	False	False	False	False	False
batch4nicotine-2_S8_TCAGCAAGTACCTAGT-1	False	True	False	False	False	True	False
batch4nicotine-2_S8_TCAGCAAGTACTCGAT-1	False	False	False	False	False	False	False
batch4nicotine-2_S8_TCAGCAAGTATCACGT-1	False	False	False	False	False	False	False
batch4nicotine-2_S8_TCAGCAAGTGACTGAG-1	False	False	False	False	False	True	False
batch4nicotine-2_S8_TCAGCAAGTGCGGATA-1	False	True	False	True	True	False	False
batch4nicotine-2_S8_TCAGCAAGTGGCGTAA-1	True	False	False	False	False	False	False
batch4nicotine-2_S8_TCAGCAAGTTCTCGCT-1	False	True	False	False	False	True	False
batch4nicotine-2_S8_TCAGCAATCACTTTGT-1	False	False	False	False	False	False	False
batch4nicotine-2_S8_TCAGCAATCCTTATAC-1	False	False	True	False	False	False	False
batch4nicotine-2_S8_TCAGCAATCGAAGCAG-1	False	True	False	False	False	False	False
batch4nicotine-2_S8_TCAGCCTAGAGCCATG-1	False	True	False	False	False	True	False
batch4nicotine-2_S8_TCAGCCTAGATGGGCT-1	False	True	False	False	False	True	False
batch4nicotine-2_S8_TCAGCCTAGGTAGCAC-1	True	False	False	False	False	False	False
batch4nicotine-2_S8_TCAGCCTAGTATGAGT-1	False	True	False	False	False	True	False
batch4nicotine-2_S8_TCAGCCTCACCAGCCA-1	True	True	True	True	True	True	True
batch4nicotine-2_S8_TCAGCCTCACGCAAAG-1	True	False	False	False	False	False	False
batch4nicotine-2_S8_TCAGCCTCAGACTCTA-1	False	True	False	False	False	True	False
batch4nicotine-2_S8_TCAGCCTCAGATACTC-1	False	False	False	False	False	False	False
batch4nicotine-2_S8_TCAGCCTCAGCGAACA-1	False	True	False	False	False	False	False
batch4nicotine-2_S8_TCAGCCTCAGCTTCGG-1	False	True	False	False	False	False	False
batch4nicotine-2_S8_TCAGCCTCAGGGAATC-1	True	False	False	False	False	False	False
batch4nicotine-2_S8_TCAGCCTGTGGCTCTG-1	False	True	False	False	False	True	False
batch4nicotine-2_S8_TCAGCCTGTGGCTGAA-1	False	False	False	False	False	False	False
batch4nicotine-2_S8_TCAGCCTGTTCTCGCT-1	False	True	False	False	False	False	False
batch4nicotine-2_S8_TCAGCCTGTTTCGGCG-1	False	True	False	False	False	False	False
batch4nicotine-2_S8_TCAGCCTTCAGCACCG-1	True	False	False	False	False	False	False
batch4nicotine-2_S8_TCAGCCTTCCACAAGT-1	False	False	False	False	False	False	False
batch4nicotine-2_S8_TCAGCCTTCGCAATTG-1	False	True	False	False	False	True	False
batch4nicotine-2_S8_TCAGCCTTCGCCGAAC-1	False	False	False	False	False	False	False
batch4nicotine-2_S8_TCAGCCTTCGTCTAAG-1	False	False	False	False	False	False	False
batch4nicotine-2_S8_TCAGCCTTCTAGGCCG-1	False	False	False	False	False	False	False
batch4nicotine-2_S8_TCAGCCTTCTATCGTT-1	False	True	False	False	False	False	False
batch4nicotine-2_S8_TCAGCCTTCTGAATGC-1	False	False	False	False	False	False	False
batch4nicotine-2_S8_TCAGGGCAGAAACTAC-1	False	False	False	False	False	False	False
batch4nicotine-2_S8_TCAGGGCAGACCAACG-1	True	False	False	False	False	False	False
batch4nicotine-2_S8_TCAGGGCAGGAACGAA-1	False	True	False	False	False	False	False
batch4nicotine-2_S8_TCAGGGCAGGGAACAA-1	True	False	False	False	False	False	False
batch4nicotine-2_S8_TCAGGGCAGGGTCTTT-1	False	True	False	False	False	False	False
batch4nicotine-2_S8_TCAGGGCAGGTAGCAC-1	False	False	True	False	False	False	False
batch4nicotine-2_S8_TCAGGGCCAACACAAA-1	False	False	False	False	False	False	False
batch4nicotine-2_S8_TCAGGGCCAAGAGGTC-1	False	False	False	False	False	False	False
batch4nicotine-2_S8_TCAGGGCCAAGATCCT-1	False	True	False	False	False	False	False
batch4nicotine-2_S8_TCAGGGCCACTCCACT-1	False	False	False	False	True	False	True
batch4nicotine-2_S8_TCAGGGCCACTGGATT-1	False	False	False	False	False	False	False
batch4nicotine-2_S8_TCAGGGCCAGGCATGA-1	False	False	False	False	False	False	False
batch4nicotine-2_S8_TCAGGGCCATAATGAG-1	False	False	False	False	False	False	False
batch4nicotine-2_S8_TCAGGGCCATTGCTGA-1	False	True	False	False	False	True	False
batch4nicotine-2_S8_TCAGGGCGTAGTTAGA-1	True	False	False	False	False	False	False
batch4nicotine-2_S8_TCAGGGCGTCAGGTAG-1	False	False	False	False	False	False	False
batch4nicotine-2_S8_TCAGGGCGTCCCTGAG-1	False	True	False	False	False	False	False
batch4nicotine-2_S8_TCAGGGCGTCGTTTCC-1	False	False	False	False	False	False	False
batch4nicotine-2_S8_TCAGGGCGTGAATGTA-1	True	False	False	False	False	False	False
batch4nicotine-2_S8_TCAGGGCGTGTATTGC-1	True	True	True	True	True	True	True
batch4nicotine-2_S8_TCAGGGCTCAAGTTGC-1	False	False	False	False	False	False	False
batch4nicotine-2_S8_TCAGGGCTCACTTGGA-1	True	True	True	True	True	True	True
batch4nicotine-2_S8_TCAGGGCTCATTGCGA-1	True	False	False	False	False	False	False
batch4nicotine-2_S8_TCAGGGCTCCAACTAG-1	False	False	False	False	False	False	False
batch4nicotine-2_S8_TCAGGGCTCCGATCTC-1	False	False	False	False	False	True	False
batch4nicotine-2_S8_TCAGGGCTCGATGCTA-1	False	True	False	False	False	False	False
batch4nicotine-2_S8_TCAGGGCTCTGTTCAT-1	False	False	False	False	True	False	True
batch4nicotine-2_S8_TCAGGTAAGACTAGAT-1	False	False	True	False	False	False	False
batch4nicotine-2_S8_TCAGGTAAGATGCGAC-1	False	True	False	False	False	True	False
batch4nicotine-2_S8_TCAGGTAAGATTGCGG-1	True	False	False	False	False	False	False
batch4nicotine-2_S8_TCAGGTAAGCACTCGC-1	True	True	True	True	True	True	True
batch4nicotine-2_S8_TCAGGTAAGGAGGTTC-1	False	False	False	False	False	False	False
batch4nicotine-2_S8_TCAGGTAAGGTGCCAA-1	True	True	True	True	True	True	True
batch4nicotine-2_S8_TCAGGTAAGGTTCCAT-1	False	False	False	False	True	False	False
batch4nicotine-2_S8_TCAGGTACAACCGTGC-1	False	True	False	False	False	True	False
batch4nicotine-2_S8_TCAGGTACAAGGATGC-1	False	False	False	False	False	False	False
batch4nicotine-2_S8_TCAGGTACAAGTAGTA-1	False	True	False	False	False	False	False
batch4nicotine-2_S8_TCAGGTACAGATCCTA-1	False	False	False	False	False	False	False
batch4nicotine-2_S8_TCAGGTAGTAGACGGT-1	False	False	False	False	True	False	False
batch4nicotine-2_S8_TCAGGTAGTCACAGTT-1	False	False	False	False	False	False	False
batch4nicotine-2_S8_TCAGGTAGTGAATATG-1	False	True	False	False	False	False	False
batch4nicotine-2_S8_TCAGGTAGTGTTAAAG-1	True	False	False	False	False	False	False
batch4nicotine-2_S8_TCAGGTATCCCTCTTT-1	False	False	False	False	False	False	False
batch4nicotine-2_S8_TCAGGTATCCTATTGT-1	False	False	False	False	True	False	False
batch4nicotine-2_S8_TCAGGTATCGGCTGTG-1	False	False	False	False	False	True	False
batch4nicotine-2_S8_TCAGGTATCTACTGCC-1	True	False	False	False	False	False	False
batch4nicotine-2_S8_TCAGGTATCTCGTTTA-1	False	True	False	False	False	False	False
batch4nicotine-2_S8_TCAGGTATCTCTGGTC-1	False	False	False	False	False	False	False
batch4nicotine-2_S8_TCAGGTATCTTACGGA-1	True	True	True	True	True	True	True
batch4nicotine-2_S8_TCAGTCCAGAACTGAT-1	False	True	False	False	False	False	False
batch4nicotine-2_S8_TCAGTCCAGAGCCGTA-1	False	False	False	False	False	False	False
batch4nicotine-2_S8_TCAGTCCAGTCGGGAT-1	False	True	False	False	False	True	False
batch4nicotine-2_S8_TCAGTCCAGTGCAACG-1	False	True	False	False	False	False	False
batch4nicotine-2_S8_TCAGTCCAGTTGGAAT-1	False	False	False	False	False	False	False
batch4nicotine-2_S8_TCAGTCCCAAGAATAC-1	False	False	False	False	False	False	False
batch4nicotine-2_S8_TCAGTCCCAAGAATGT-1	False	True	False	False	False	False	False
batch4nicotine-2_S8_TCAGTCCCAAGACGAC-1	False	False	False	False	True	False	False
batch4nicotine-2_S8_TCAGTCCCACAGGATG-1	False	False	False	False	False	False	False
batch4nicotine-2_S8_TCAGTCCCACAGTGAG-1	False	False	False	False	False	False	False
batch4nicotine-2_S8_TCAGTCCCACGCTTAA-1	False	True	False	False	False	False	False
batch4nicotine-2_S8_TCAGTCCCAGGAGACT-1	False	True	False	False	False	True	False
batch4nicotine-2_S8_TCAGTCCCATCCCACT-1	False	True	False	False	False	False	False
batch4nicotine-2_S8_TCAGTCCGTACTAAGA-1	False	False	False	False	True	False	False
batch4nicotine-2_S8_TCAGTCCGTAGCTGCC-1	False	False	False	False	False	False	False
batch4nicotine-2_S8_TCAGTCCGTAGTTACC-1	False	False	False	True	True	False	False
batch4nicotine-2_S8_TCAGTCCGTCATCCCT-1	True	False	False	False	False	False	False
batch4nicotine-2_S8_TCAGTCCGTCTACACA-1	False	True	False	False	False	False	False
batch4nicotine-2_S8_TCAGTCCGTGGTCCCA-1	False	True	False	False	False	True	False
batch4nicotine-2_S8_TCAGTCCGTGTCCACG-1	False	False	False	False	False	False	False
batch4nicotine-2_S8_TCAGTCCGTTACCTGA-1	False	False	False	False	False	False	False
batch4nicotine-2_S8_TCAGTCCGTTCCACGG-1	False	False	False	False	True	False	True
batch4nicotine-2_S8_TCAGTCCTCAGCCTCT-1	False	True	False	False	False	True	False
batch4nicotine-2_S8_TCAGTCCTCATTCGGA-1	False	False	True	False	False	False	False
batch4nicotine-2_S8_TCAGTCCTCCCAACTC-1	True	False	False	False	False	False	False
batch4nicotine-2_S8_TCAGTCCTCCCGTGAG-1	False	False	False	False	False	False	False
batch4nicotine-2_S8_TCAGTCCTCCTCTCGA-1	False	True	False	False	False	False	False
batch4nicotine-2_S8_TCAGTCCTCGCGCTGA-1	True	False	False	False	False	False	False
batch4nicotine-2_S8_TCAGTCCTCTAGACAC-1	False	True	False	False	False	True	False
batch4nicotine-2_S8_TCAGTGAAGCATTGTC-1	False	True	False	False	False	False	False
batch4nicotine-2_S8_TCAGTGAAGGAGTATT-1	False	False	True	False	False	False	False
batch4nicotine-2_S8_TCAGTGAAGGCTTTCA-1	False	False	False	False	False	False	False
batch4nicotine-2_S8_TCAGTGAAGGTACAGC-1	False	True	False	False	False	False	False
batch4nicotine-2_S8_TCAGTGAAGTATGAGT-1	False	True	False	False	False	False	False
batch4nicotine-2_S8_TCAGTGAAGTCTGCAT-1	False	True	False	False	False	True	False
batch4nicotine-2_S8_TCAGTGACAACCTATG-1	False	False	False	False	False	False	False
batch4nicotine-2_S8_TCAGTGACAACTGCCG-1	False	True	False	False	False	False	False
batch4nicotine-2_S8_TCAGTGACAATAGGGC-1	False	False	False	False	False	False	False
batch4nicotine-2_S8_TCAGTGACAGTTGTTG-1	False	True	False	False	False	False	False
batch4nicotine-2_S8_TCAGTGACATAAGATG-1	False	False	False	False	False	False	False
batch4nicotine-2_S8_TCAGTGACATAATGCC-1	True	False	False	False	False	False	False
batch4nicotine-2_S8_TCAGTGAGTAAGGCTG-1	False	True	False	False	False	True	False
batch4nicotine-2_S8_TCAGTGAGTAGCTGAG-1	False	False	False	True	True	False	False
batch4nicotine-2_S8_TCAGTGAGTCGCGTCA-1	False	True	False	False	False	True	False
batch4nicotine-2_S8_TCAGTGAGTGCCGGTT-1	False	False	False	False	True	False	False
batch4nicotine-2_S8_TCAGTGAGTGCCTAAT-1	False	True	False	False	False	True	False
batch4nicotine-2_S8_TCAGTGAGTGTTATCG-1	False	False	False	False	True	False	False
batch4nicotine-2_S8_TCAGTGAGTTCCGCAG-1	False	True	False	False	False	False	False
batch4nicotine-2_S8_TCAGTGATCATGCGGC-1	False	True	False	False	False	True	False
batch4nicotine-2_S8_TCAGTGATCCAAACCA-1	False	True	False	False	False	False	False
batch4nicotine-2_S8_TCAGTGATCCAAGGGA-1	False	False	True	False	False	False	False
batch4nicotine-2_S8_TCAGTGATCCTCTAAT-1	False	False	False	False	False	False	False
batch4nicotine-2_S8_TCAGTGATCCTGTAAG-1	False	False	False	False	True	False	True
batch4nicotine-2_S8_TCAGTGATCGTCGACG-1	False	True	False	False	False	False	False
batch4nicotine-2_S8_TCAGTGATCTTACGGA-1	False	False	False	False	True	False	True
batch4nicotine-2_S8_TCAGTGATCTTGGTCC-1	False	True	False	False	False	False	False
batch4nicotine-2_S8_TCAGTTTAGACCCGCT-1	False	True	False	False	False	True	False
batch4nicotine-2_S8_TCAGTTTAGCCACAAG-1	False	True	False	False	False	True	False
batch4nicotine-2_S8_TCAGTTTAGGACACTG-1	False	False	False	False	False	False	False
batch4nicotine-2_S8_TCAGTTTAGGAGGTTC-1	False	True	False	False	False	True	False
batch4nicotine-2_S8_TCAGTTTAGGGATCTG-1	False	True	False	False	False	True	False
batch4nicotine-2_S8_TCAGTTTCAACTGTGT-1	False	False	False	True	True	False	False
batch4nicotine-2_S8_TCAGTTTCAATCTAGC-1	True	False	False	False	False	False	False
batch4nicotine-2_S8_TCAGTTTCACGCTGAC-1	False	True	False	False	False	True	False
batch4nicotine-2_S8_TCAGTTTCACTCAGAT-1	False	True	False	False	False	False	False
batch4nicotine-2_S8_TCAGTTTCATCGGATT-1	False	False	False	False	False	False	False
batch4nicotine-2_S8_TCAGTTTCATGGGTTT-1	True	False	False	False	False	False	False
batch4nicotine-2_S8_TCAGTTTGTATAGCTC-1	False	True	False	False	False	True	False
batch4nicotine-2_S8_TCAGTTTGTATGCAAA-1	False	False	False	False	False	False	False
batch4nicotine-2_S8_TCAGTTTGTCGAATGG-1	False	True	False	False	False	False	False
batch4nicotine-2_S8_TCAGTTTGTCGAGATG-1	False	False	True	False	False	False	False
batch4nicotine-2_S8_TCAGTTTGTTGGGTAG-1	False	True	False	False	False	True	False
batch4nicotine-2_S8_TCAGTTTTCACCCTTG-1	False	False	False	False	False	False	False
batch4nicotine-2_S8_TCAGTTTTCCAAACCA-1	True	False	False	False	False	False	False
batch4nicotine-2_S8_TCAGTTTTCCCTCTAG-1	False	False	True	False	False	False	False
batch4nicotine-2_S8_TCAGTTTTCCGTCAAA-1	True	True	True	True	True	True	True
batch4nicotine-2_S8_TCAGTTTTCGCGGACT-1	False	False	False	False	False	False	False
batch4nicotine-2_S8_TCAGTTTTCGTTGTGA-1	False	True	False	False	False	False	False
batch4nicotine-2_S8_TCAGTTTTCTTTCCGG-1	False	False	False	False	False	False	False
batch4nicotine-2_S8_TCATACTAGACGTCCC-1	False	False	False	False	False	False	False
batch4nicotine-2_S8_TCATACTAGAGAGAAC-1	False	False	False	False	False	False	False
batch4nicotine-2_S8_TCATACTAGATGCTGG-1	False	False	False	False	False	False	False
batch4nicotine-2_S8_TCATACTAGCAGGCTA-1	False	True	False	False	False	True	False
batch4nicotine-2_S8_TCATACTAGCATATGA-1	False	True	False	False	False	False	False
batch4nicotine-2_S8_TCATACTAGCATGGGT-1	False	True	False	False	False	True	False
batch4nicotine-2_S8_TCATACTAGCTGTGCC-1	False	True	False	False	False	False	False
batch4nicotine-2_S8_TCATACTAGGTCATAA-1	True	False	False	False	False	False	False
batch4nicotine-2_S8_TCATACTCAAGCAATA-1	False	False	False	False	False	False	False
batch4nicotine-2_S8_TCATACTCACAAGCAG-1	False	False	False	False	False	False	False
batch4nicotine-2_S8_TCATACTCACACCTGG-1	False	False	False	False	False	False	False
batch4nicotine-2_S8_TCATACTCACCAGCCA-1	True	False	False	False	False	False	False
batch4nicotine-2_S8_TCATACTCACCCTTAC-1	False	False	False	False	True	False	False
batch4nicotine-2_S8_TCATACTCATATCGGT-1	False	True	False	False	False	False	False
batch4nicotine-2_S8_TCATACTGTAGGTCAG-1	False	False	False	True	True	False	False
batch4nicotine-2_S8_TCATACTGTGCTATTG-1	True	False	False	False	False	False	False
batch4nicotine-2_S8_TCATACTGTGGAACCA-1	False	False	False	False	False	False	False
batch4nicotine-2_S8_TCATACTGTGTTCAGT-1	False	False	False	False	False	False	False
batch4nicotine-2_S8_TCATACTGTTAAACAG-1	False	False	False	False	False	False	False
batch4nicotine-2_S8_TCATACTGTTACGGAG-1	False	True	False	False	False	False	False
batch4nicotine-2_S8_TCATACTTCAAGTCTG-1	False	False	False	False	False	False	False
batch4nicotine-2_S8_TCATACTTCATCGCTC-1	True	False	False	False	False	False	False
batch4nicotine-2_S8_TCATACTTCGACCTAA-1	False	True	False	False	False	False	False
batch4nicotine-2_S8_TCATATCAGAGGGTGG-1	False	False	False	False	False	False	False
batch4nicotine-2_S8_TCATATCAGATGTTGA-1	False	False	False	False	False	False	False
batch4nicotine-2_S8_TCATATCAGCAACTCT-1	True	False	False	False	False	False	False
batch4nicotine-2_S8_TCATATCAGCGGGTAT-1	False	False	False	False	False	False	False
batch4nicotine-2_S8_TCATATCAGCTTCATG-1	False	False	False	False	True	False	False
batch4nicotine-2_S8_TCATATCAGGAATCGC-1	False	False	False	False	False	False	False
batch4nicotine-2_S8_TCATATCAGGATGAGA-1	False	True	False	False	False	False	False
batch4nicotine-2_S8_TCATATCCAAGCAATA-1	True	True	True	True	True	True	True
batch4nicotine-2_S8_TCATATCCAATTGTGC-1	False	False	False	False	False	False	False
batch4nicotine-2_S8_TCATATCCACGCGTCA-1	False	True	False	False	False	True	False
batch4nicotine-2_S8_TCATATCCAGCGAACA-1	False	True	False	False	False	False	False
batch4nicotine-2_S8_TCATATCCAGTGTATC-1	False	True	False	False	False	False	False
batch4nicotine-2_S8_TCATATCCATGCCGGT-1	False	False	False	False	False	False	False
batch4nicotine-2_S8_TCATATCGTAATTAGG-1	True	True	True	True	True	True	True
batch4nicotine-2_S8_TCATATCGTACACGCC-1	False	True	False	False	False	False	False
batch4nicotine-2_S8_TCATATCGTACCTAGT-1	False	True	False	False	False	False	False
batch4nicotine-2_S8_TCATATCGTCAGGCAA-1	True	False	False	False	False	False	False
batch4nicotine-2_S8_TCATATCGTCGAGTTT-1	False	True	False	False	False	False	False
batch4nicotine-2_S8_TCATATCGTGTCTTCC-1	False	False	False	False	True	False	True
batch4nicotine-2_S8_TCATATCGTTCTCGCT-1	False	False	False	False	False	False	False
batch4nicotine-2_S8_TCATATCGTTGCGAAG-1	False	False	False	False	False	False	False
batch4nicotine-2_S8_TCATATCTCAAGCCAT-1	False	False	False	False	False	False	False
batch4nicotine-2_S8_TCATATCTCACTGGGC-1	False	True	False	False	False	True	False
batch4nicotine-2_S8_TCATATCTCGCGAAGA-1	False	False	False	False	False	False	False
batch4nicotine-2_S8_TCATATCTCGCGCTGA-1	False	False	False	True	True	False	False
batch4nicotine-2_S8_TCATATCTCTAGAGCT-1	False	False	False	False	False	False	False
batch4nicotine-2_S8_TCATCATAGAAGCCTG-1	True	False	False	False	False	False	False
batch4nicotine-2_S8_TCATCATAGAATTGTG-1	False	False	False	False	False	False	False
batch4nicotine-2_S8_TCATCATAGATTCGAA-1	True	True	True	True	True	True	True
batch4nicotine-2_S8_TCATCATAGCTAAGTA-1	False	False	False	True	True	False	True
batch4nicotine-2_S8_TCATCATAGGGTAATT-1	False	False	False	False	False	False	False
batch4nicotine-2_S8_TCATCATAGTATGTAG-1	False	False	False	False	False	False	False
batch4nicotine-2_S8_TCATCATAGTGCCAGA-1	True	False	False	False	False	False	False
batch4nicotine-2_S8_TCATCATAGTGCTCGC-1	False	True	False	False	False	False	False
batch4nicotine-2_S8_TCATCATCAATAGTGA-1	False	False	False	False	False	False	False
batch4nicotine-2_S8_TCATCATCAATTGGTC-1	False	False	False	False	False	False	False
batch4nicotine-2_S8_TCATCATCACCCTATC-1	False	False	False	False	False	False	False
batch4nicotine-2_S8_TCATCATCACTAGGCC-1	False	True	False	False	False	False	False
batch4nicotine-2_S8_TCATCATCATGTAACC-1	False	False	False	False	False	False	False
batch4nicotine-2_S8_TCATCATGTACATTGC-1	False	True	False	False	False	False	False
batch4nicotine-2_S8_TCATCATGTACCTATG-1	True	False	False	False	False	False	False
batch4nicotine-2_S8_TCATCATGTAGTCCTA-1	False	False	False	False	True	False	False
batch4nicotine-2_S8_TCATCATGTATCTCTT-1	True	True	True	True	True	True	True
batch4nicotine-2_S8_TCATCATGTCAGGAGT-1	False	False	False	False	False	False	False
batch4nicotine-2_S8_TCATCATGTCGATTAC-1	False	False	False	False	False	False	False
batch4nicotine-2_S8_TCATCATGTGACTAAA-1	False	True	False	False	False	False	False
batch4nicotine-2_S8_TCATCATGTGTTCCTC-1	False	True	False	False	False	False	False
batch4nicotine-2_S8_TCATCATGTTCCCAAA-1	False	True	False	False	False	False	False
batch4nicotine-2_S8_TCATCATGTTGCATGT-1	False	False	False	True	False	False	False
batch4nicotine-2_S8_TCATCATGTTTGGGTT-1	False	False	False	False	False	False	False
batch4nicotine-2_S8_TCATCATTCGTCGATA-1	False	True	False	False	False	False	False
batch4nicotine-2_S8_TCATCATTCTAGCATG-1	False	False	False	False	False	True	False
batch4nicotine-2_S8_TCATCATTCTATACTC-1	False	False	False	False	False	False	False
batch4nicotine-2_S8_TCATCCGAGACTGGGT-1	False	False	False	False	False	False	False
batch4nicotine-2_S8_TCATCCGAGCGTCAAG-1	False	True	False	False	False	False	False
batch4nicotine-2_S8_TCATCCGAGGGACACT-1	False	False	False	False	False	False	False
batch4nicotine-2_S8_TCATCCGAGGGCTTCC-1	False	True	False	False	False	False	False
batch4nicotine-2_S8_TCATCCGAGGTAACTA-1	False	False	False	False	False	False	False
batch4nicotine-2_S8_TCATCCGAGTGCTCGC-1	True	False	False	False	False	False	False
batch4nicotine-2_S8_TCATCCGCAACCTAAC-1	False	False	False	False	False	False	False
batch4nicotine-2_S8_TCATCCGCAGGACAGT-1	False	False	False	False	False	False	False
batch4nicotine-2_S8_TCATCCGCAGGACTTT-1	False	False	False	False	False	False	False
batch4nicotine-2_S8_TCATCCGCAGTGTGCC-1	False	False	False	False	False	False	False
batch4nicotine-2_S8_TCATCCGGTAGCGTAG-1	False	True	False	False	False	False	False
batch4nicotine-2_S8_TCATCCGGTCAAAGCG-1	False	True	False	False	False	False	False
batch4nicotine-2_S8_TCATCCGGTCTTACTT-1	False	False	False	False	False	False	False
batch4nicotine-2_S8_TCATCCGGTGCTAGCC-1	False	True	False	False	False	False	False
batch4nicotine-2_S8_TCATCCGGTGCTCTTC-1	False	False	False	False	False	True	False
batch4nicotine-2_S8_TCATCCGGTTCTCAGA-1	False	False	True	False	False	False	False
batch4nicotine-2_S8_TCATCCGTCAAATGAG-1	False	False	True	False	False	False	False
batch4nicotine-2_S8_TCATCCGTCACAGTGT-1	False	False	False	False	True	False	False
batch4nicotine-2_S8_TCATCCGTCATCTATC-1	False	False	False	False	False	False	False
batch4nicotine-2_S8_TCATCCGTCCACAGGC-1	False	False	False	False	False	False	False
batch4nicotine-2_S8_TCATCCGTCGATCCCT-1	False	False	False	False	False	False	False
batch4nicotine-2_S8_TCATCCGTCTCCAATT-1	False	False	False	False	False	False	False
batch4nicotine-2_S8_TCATCCGTCTGCATGA-1	True	False	False	False	False	False	False
batch4nicotine-2_S8_TCATGAGAGAAACACT-1	False	True	False	False	False	True	False
batch4nicotine-2_S8_TCATGAGAGAGCATCG-1	False	False	False	False	False	False	False
batch4nicotine-2_S8_TCATGAGAGCTACAAA-1	False	False	False	False	False	False	False
batch4nicotine-2_S8_TCATGAGAGGACTAAT-1	False	False	False	False	False	True	False
batch4nicotine-2_S8_TCATGAGAGGTACAAT-1	True	False	False	False	False	False	False
batch4nicotine-2_S8_TCATGAGAGTCACTGT-1	False	True	False	False	False	True	False
batch4nicotine-2_S8_TCATGAGAGTGTGTTC-1	True	False	False	False	False	False	False
batch4nicotine-2_S8_TCATGAGAGTTCCGGC-1	True	False	False	False	False	False	False
batch4nicotine-2_S8_TCATGAGCAAAGAACT-1	True	False	False	False	False	False	False
batch4nicotine-2_S8_TCATGAGCAACTACGT-1	False	False	False	False	False	False	False
batch4nicotine-2_S8_TCATGAGCAGTAACCT-1	False	True	False	False	False	True	False
batch4nicotine-2_S8_TCATGAGGTAGCGTCC-1	True	True	True	True	True	True	True
batch4nicotine-2_S8_TCATGAGGTAGCTTAC-1	False	False	False	False	False	False	False
batch4nicotine-2_S8_TCATGAGGTCCCAAAT-1	False	False	False	False	False	False	False
batch4nicotine-2_S8_TCATGAGGTGTTTGCA-1	False	True	False	False	False	True	False
batch4nicotine-2_S8_TCATGAGGTTTCTATC-1	False	False	False	False	False	False	False
batch4nicotine-2_S8_TCATGAGTCAACTGGT-1	False	False	False	False	False	False	False
batch4nicotine-2_S8_TCATGAGTCAAGGTGG-1	False	True	False	False	False	False	False
batch4nicotine-2_S8_TCATGAGTCCTCGCAT-1	True	False	False	False	False	False	False
batch4nicotine-2_S8_TCATGAGTCCTTTAGT-1	False	False	False	False	True	False	False
batch4nicotine-2_S8_TCATGAGTCTCGAGTA-1	True	False	False	False	False	False	False
batch4nicotine-2_S8_TCATGCCAGACGACTG-1	False	True	False	False	False	False	False
batch4nicotine-2_S8_TCATGCCAGAGCGACT-1	False	False	False	False	False	False	False
batch4nicotine-2_S8_TCATGCCAGCATTGAA-1	False	False	False	False	False	False	False
batch4nicotine-2_S8_TCATGCCAGCTCGGCT-1	False	True	False	False	False	True	False
batch4nicotine-2_S8_TCATGCCAGTAACCGG-1	False	False	False	False	True	False	False
batch4nicotine-2_S8_TCATGCCAGTGAGGTC-1	False	False	False	False	True	False	False
batch4nicotine-2_S8_TCATGCCAGTGTACAA-1	False	True	False	False	False	False	False
batch4nicotine-2_S8_TCATGCCAGTTCTCTT-1	False	True	False	False	False	False	False
batch4nicotine-2_S8_TCATGCCCAAATGGTA-1	False	True	False	False	False	False	False
batch4nicotine-2_S8_TCATGCCCAATGCAAA-1	False	True	False	False	False	False	False
batch4nicotine-2_S8_TCATGCCCACAGCATT-1	True	False	False	False	False	False	False
batch4nicotine-2_S8_TCATGCCCAGCCTACG-1	False	False	False	False	False	False	False
batch4nicotine-2_S8_TCATGCCCAGCGTGAA-1	False	True	False	False	False	True	False
batch4nicotine-2_S8_TCATGCCCATAGCTGT-1	False	False	False	False	False	False	False
batch4nicotine-2_S8_TCATGCCCATCCTCAC-1	False	False	True	False	False	False	False
batch4nicotine-2_S8_TCATGCCGTACTGGGA-1	False	False	False	False	False	False	False
batch4nicotine-2_S8_TCATGCCGTAGCACAG-1	False	False	False	False	False	False	False
batch4nicotine-2_S8_TCATGCCGTCACATTG-1	False	False	False	False	False	False	False
batch4nicotine-2_S8_TCATGCCGTGGTATGG-1	False	False	True	False	False	False	False
batch4nicotine-2_S8_TCATGCCGTTAGAAAC-1	False	False	False	False	False	False	False
batch4nicotine-2_S8_TCATGCCGTTAGGAGC-1	True	False	False	False	False	False	False
batch4nicotine-2_S8_TCATGCCGTTTGAACC-1	False	True	False	False	False	False	False
batch4nicotine-2_S8_TCATGCCTCAGGAACG-1	False	False	False	False	False	False	False
batch4nicotine-2_S8_TCATGCCTCATTGTGG-1	False	True	False	False	False	True	False
batch4nicotine-2_S8_TCATGCCTCCTCAGGG-1	False	True	False	False	False	False	False
batch4nicotine-2_S8_TCATGCCTCGCCAATA-1	True	True	True	True	True	True	True
batch4nicotine-2_S8_TCATGCCTCGCGAAGA-1	False	False	False	False	False	False	False
batch4nicotine-2_S8_TCATGCCTCGGAAGGT-1	False	True	False	False	False	True	False
batch4nicotine-2_S8_TCATGCCTCTCTGGTC-1	False	False	False	False	False	False	False
batch4nicotine-2_S8_TCATGGAAGAAGTATC-1	False	False	False	False	False	False	False
batch4nicotine-2_S8_TCATGGAAGACTCCGC-1	False	True	False	False	False	False	False
batch4nicotine-2_S8_TCATGGAAGACTTCAC-1	False	False	False	False	True	False	False
batch4nicotine-2_S8_TCATGGAAGATTAGTG-1	False	False	False	False	False	False	False
batch4nicotine-2_S8_TCATGGAAGCCATGCC-1	True	False	False	False	False	False	False
batch4nicotine-2_S8_TCATGGAAGCGGATCA-1	False	True	False	False	False	True	False
batch4nicotine-2_S8_TCATGGAAGTAACCGG-1	False	False	False	False	False	False	False
batch4nicotine-2_S8_TCATGGAAGTACTCGT-1	False	False	False	False	False	False	False
batch4nicotine-2_S8_TCATGGACAAATAGCA-1	False	False	False	False	False	False	False
batch4nicotine-2_S8_TCATGGACAATCTAGC-1	False	True	False	False	False	False	False
batch4nicotine-2_S8_TCATGGACACGCAAAG-1	False	False	False	False	False	False	False
batch4nicotine-2_S8_TCATGGACATGTGGTT-1	False	False	False	False	False	False	False
batch4nicotine-2_S8_TCATGGAGTAATGCTC-1	False	False	False	False	False	False	False
batch4nicotine-2_S8_TCATGGAGTAGACAGC-1	False	False	True	False	False	False	False
batch4nicotine-2_S8_TCATGGAGTCACAGTT-1	False	False	False	False	False	False	False
batch4nicotine-2_S8_TCATGGAGTGCAATGG-1	False	False	False	False	False	False	False
batch4nicotine-2_S8_TCATGGAGTGCATGTT-1	False	False	False	False	False	False	False
batch4nicotine-2_S8_TCATGGAGTGCTTATG-1	False	False	True	False	False	False	False
batch4nicotine-2_S8_TCATGGAGTGGTTTAC-1	False	False	False	False	False	False	False
batch4nicotine-2_S8_TCATGGAGTGTTCCAA-1	False	False	False	False	False	False	False
batch4nicotine-2_S8_TCATGGATCAGCTGAT-1	True	False	False	False	False	False	False
batch4nicotine-2_S8_TCATGGATCCAGTTCC-1	False	False	False	False	True	False	True
batch4nicotine-2_S8_TCATGGATCCATTTCA-1	False	False	False	False	False	False	False
batch4nicotine-2_S8_TCATGGATCCCTATTA-1	False	False	False	False	False	False	False
batch4nicotine-2_S8_TCATGGATCCGCAACG-1	True	False	False	False	False	False	False
batch4nicotine-2_S8_TCATGGATCGCCAGTG-1	False	False	False	False	False	False	False
batch4nicotine-2_S8_TCATGGATCTGACAGT-1	False	False	True	False	False	False	False
batch4nicotine-2_S8_TCATGGATCTTTCGAT-1	False	True	False	False	False	False	False
batch4nicotine-2_S8_TCATGTTAGAGAGTGA-1	True	True	True	True	True	True	True
batch4nicotine-2_S8_TCATGTTAGATGGCGT-1	False	True	False	False	False	False	False
batch4nicotine-2_S8_TCATGTTAGGAAGTCC-1	False	True	False	False	False	True	False
batch4nicotine-2_S8_TCATGTTAGGTCATCT-1	False	False	False	False	False	False	False
batch4nicotine-2_S8_TCATGTTCAACGATTC-1	False	False	False	False	False	False	False
batch4nicotine-2_S8_TCATGTTCACTATGTG-1	False	False	False	False	False	False	False
batch4nicotine-2_S8_TCATGTTCACTTGGGC-1	False	False	False	False	False	False	False
batch4nicotine-2_S8_TCATGTTCAGACGCTC-1	False	True	False	False	False	False	False
batch4nicotine-2_S8_TCATGTTCAGAGAAAG-1	False	True	False	False	False	True	False
batch4nicotine-2_S8_TCATGTTCAGGCAATG-1	False	False	True	False	False	False	False
batch4nicotine-2_S8_TCATGTTGTAACTAAG-1	False	True	False	False	False	False	False
batch4nicotine-2_S8_TCATGTTGTACAGAAT-1	True	True	True	True	True	True	True
batch4nicotine-2_S8_TCATGTTGTATGCGGA-1	False	False	False	False	False	False	False
batch4nicotine-2_S8_TCATGTTGTCTCGGAC-1	False	True	False	False	False	False	False
batch4nicotine-2_S8_TCATGTTGTGCTCCGA-1	True	False	False	False	False	False	False
batch4nicotine-2_S8_TCATGTTGTGTGTCCG-1	False	False	False	False	False	False	False
batch4nicotine-2_S8_TCATGTTGTGTTACAC-1	False	False	False	False	False	False	False
batch4nicotine-2_S8_TCATGTTTCATTCACT-1	False	True	False	False	False	True	False
batch4nicotine-2_S8_TCATGTTTCCTACAAG-1	False	True	False	False	False	True	False
batch4nicotine-2_S8_TCATGTTTCGGAACTT-1	False	True	False	False	False	True	False
batch4nicotine-2_S8_TCATGTTTCTCATGCC-1	False	False	False	False	False	False	False
batch4nicotine-2_S8_TCATGTTTCTGCTAGA-1	False	True	False	False	False	False	False
batch4nicotine-2_S8_TCATTACAGACGTCGA-1	False	True	False	False	False	True	False
batch4nicotine-2_S8_TCATTACAGAGTTGTA-1	False	False	False	False	False	False	False
batch4nicotine-2_S8_TCATTACAGATGGCGT-1	False	False	False	False	True	False	True
batch4nicotine-2_S8_TCATTACAGCATGCAG-1	False	True	False	False	False	True	False
batch4nicotine-2_S8_TCATTACAGCCGTTGC-1	False	True	False	False	False	False	False
batch4nicotine-2_S8_TCATTACAGCGATCGA-1	False	False	False	False	False	False	False
batch4nicotine-2_S8_TCATTACAGCTAAACA-1	False	False	False	False	False	False	False
batch4nicotine-2_S8_TCATTACAGGACATCG-1	False	True	False	False	False	True	False
batch4nicotine-2_S8_TCATTACAGGCATCTT-1	False	False	False	False	False	False	False
batch4nicotine-2_S8_TCATTACAGGCTAACG-1	False	True	False	False	False	False	False
batch4nicotine-2_S8_TCATTACAGGTGCATG-1	False	True	False	False	False	True	False
batch4nicotine-2_S8_TCATTACAGTTCATCG-1	True	False	False	False	False	False	False
batch4nicotine-2_S8_TCATTACCACTAACGT-1	False	False	False	False	False	False	False
batch4nicotine-2_S8_TCATTACCAGCTGGTC-1	False	False	False	False	False	False	False
batch4nicotine-2_S8_TCATTACCAGCTGTAT-1	True	False	False	False	False	False	False
batch4nicotine-2_S8_TCATTACCAGGACTAG-1	False	True	False	False	False	False	False
batch4nicotine-2_S8_TCATTACCATACCACA-1	False	True	False	False	False	False	False
batch4nicotine-2_S8_TCATTACCATCAGTGT-1	False	False	False	False	False	False	False
batch4nicotine-2_S8_TCATTACCATGGGCAA-1	False	True	False	False	False	False	False
batch4nicotine-2_S8_TCATTACGTATCGAAA-1	False	False	False	False	True	False	False
batch4nicotine-2_S8_TCATTACGTCAACCTA-1	False	True	False	False	False	False	False
batch4nicotine-2_S8_TCATTACGTCATCCGG-1	True	True	True	True	True	True	True
batch4nicotine-2_S8_TCATTACGTGACACAG-1	False	True	False	False	False	False	False
batch4nicotine-2_S8_TCATTACGTGAGGATC-1	True	True	True	True	True	True	True
batch4nicotine-2_S8_TCATTACGTTTCTTAC-1	False	False	True	False	False	False	False
batch4nicotine-2_S8_TCATTACTCAAACTGC-1	False	False	False	False	False	True	False
batch4nicotine-2_S8_TCATTACTCACCTCTG-1	False	True	False	False	False	True	False
batch4nicotine-2_S8_TCATTACTCGACTCCT-1	False	True	False	False	False	False	False
batch4nicotine-2_S8_TCATTACTCGATCCCT-1	False	True	False	False	False	False	False
batch4nicotine-2_S8_TCATTACTCGTCGCTT-1	False	False	False	False	False	False	False
batch4nicotine-2_S8_TCATTACTCTAGAACC-1	False	False	False	False	False	False	False
batch4nicotine-2_S8_TCATTACTCTTCTAAC-1	False	True	False	False	False	False	False
batch4nicotine-2_S8_TCATTCAAGACCTTTG-1	False	True	False	False	False	False	False
batch4nicotine-2_S8_TCATTCAAGAGCACTG-1	False	False	False	False	True	False	True
batch4nicotine-2_S8_TCATTCAAGAGGCCAT-1	False	False	False	False	False	False	False
batch4nicotine-2_S8_TCATTCAAGAGGCTGT-1	True	True	True	True	True	True	True
batch4nicotine-2_S8_TCATTCAAGCCTAACT-1	False	False	False	False	False	False	False
batch4nicotine-2_S8_TCATTCAAGCTGAGTG-1	False	False	False	False	False	False	False
batch4nicotine-2_S8_TCATTCAAGGACTAAT-1	False	True	False	False	False	False	False
batch4nicotine-2_S8_TCATTCAAGGACTGGT-1	False	True	False	False	False	False	False
batch4nicotine-2_S8_TCATTCAAGGATTTAG-1	False	True	False	False	False	True	False
batch4nicotine-2_S8_TCATTCAAGGGAGTTC-1	False	True	False	False	False	False	False
batch4nicotine-2_S8_TCATTCAAGTCCCGGT-1	False	True	False	False	False	True	False
batch4nicotine-2_S8_TCATTCACAACTCCAA-1	False	False	False	False	False	False	False
batch4nicotine-2_S8_TCATTCACACATTCGA-1	False	False	False	False	False	False	False
batch4nicotine-2_S8_TCATTCACACTCTGCT-1	True	True	True	True	True	True	True
batch4nicotine-2_S8_TCATTCACACTGTTCC-1	False	False	False	False	False	False	False
batch4nicotine-2_S8_TCATTCACAGCACAGA-1	False	False	True	False	False	False	False
batch4nicotine-2_S8_TCATTCAGTAACTAAG-1	True	False	False	False	False	False	False
batch4nicotine-2_S8_TCATTCAGTCACTCAA-1	False	False	False	False	False	False	False
batch4nicotine-2_S8_TCATTCAGTCACTCGG-1	False	False	False	False	False	False	False
batch4nicotine-2_S8_TCATTCAGTCGCATCG-1	False	False	False	False	False	False	False
batch4nicotine-2_S8_TCATTCAGTCTGGTTA-1	False	True	False	False	False	True	False
batch4nicotine-2_S8_TCATTCAGTGCTGTCG-1	False	False	False	False	True	False	True
batch4nicotine-2_S8_TCATTCAGTGTTGAGG-1	False	False	False	False	False	False	False
batch4nicotine-2_S8_TCATTCAGTTCGTACA-1	True	False	False	False	False	False	False
batch4nicotine-2_S8_TCATTCAGTTCTCGCT-1	False	True	False	False	False	False	False
batch4nicotine-2_S8_TCATTCATCTGATGGT-1	True	True	True	True	True	True	True
batch4nicotine-2_S8_TCATTCATCTGGGCGT-1	False	True	False	False	False	True	False
batch4nicotine-2_S8_TCATTCATCTTTGCTA-1	False	False	True	False	False	False	False
batch4nicotine-2_S8_TCATTGTAGAGTCACG-1	False	True	False	False	False	False	False
batch4nicotine-2_S8_TCATTGTAGAGTCGAC-1	False	False	False	False	False	False	False
batch4nicotine-2_S8_TCATTGTAGGGTGAGG-1	False	True	False	False	False	True	False
batch4nicotine-2_S8_TCATTGTAGTAACGAT-1	False	False	False	False	True	False	False
batch4nicotine-2_S8_TCATTGTAGTATTCCG-1	False	True	False	False	False	False	False
batch4nicotine-2_S8_TCATTGTCAAGATGGC-1	False	True	False	False	False	True	False
batch4nicotine-2_S8_TCATTGTCACGTGTGC-1	False	False	False	False	False	False	False
batch4nicotine-2_S8_TCATTGTCAGATACCT-1	False	True	False	False	False	False	False
batch4nicotine-2_S8_TCATTGTCAGCTCCTT-1	False	False	False	False	False	True	False
batch4nicotine-2_S8_TCATTGTGTAGAAACT-1	False	True	False	False	False	True	False
batch4nicotine-2_S8_TCATTGTGTATCAAGA-1	False	False	False	False	False	False	False
batch4nicotine-2_S8_TCATTGTGTATCGAGG-1	False	True	False	False	False	False	False
batch4nicotine-2_S8_TCATTGTGTCCCACGA-1	False	False	False	False	False	True	False
batch4nicotine-2_S8_TCATTGTGTGCAACAG-1	True	True	True	True	True	True	True
batch4nicotine-2_S8_TCATTGTGTGCCTGCA-1	False	False	False	False	False	False	False
batch4nicotine-2_S8_TCATTGTGTTAAAGTG-1	False	False	False	False	True	False	False
batch4nicotine-2_S8_TCATTGTTCACGGTCG-1	False	False	False	False	False	False	False
batch4nicotine-2_S8_TCATTGTTCATTCACT-1	False	True	False	False	False	False	False
batch4nicotine-2_S8_TCATTGTTCGAACTCA-1	False	True	False	False	False	False	False
batch4nicotine-2_S8_TCATTGTTCGAGCACC-1	False	False	True	False	False	False	False
batch4nicotine-2_S8_TCATTTGAGAAGGCTC-1	False	False	False	False	True	False	True
batch4nicotine-2_S8_TCATTTGAGAGTGTTA-1	True	False	False	False	False	False	False
batch4nicotine-2_S8_TCATTTGAGCTTGTTG-1	False	True	False	False	False	False	False
batch4nicotine-2_S8_TCATTTGAGGGACAGG-1	False	False	False	False	True	False	False
batch4nicotine-2_S8_TCATTTGAGTTCAACC-1	False	False	False	False	False	False	False
batch4nicotine-2_S8_TCATTTGCACCCAAGC-1	False	True	False	False	False	True	False
batch4nicotine-2_S8_TCATTTGCACGAGAAC-1	False	False	False	False	False	False	False
batch4nicotine-2_S8_TCATTTGCACTACCGG-1	False	True	False	False	False	True	False
batch4nicotine-2_S8_TCATTTGCAGGTGAGT-1	False	False	False	False	False	False	False
batch4nicotine-2_S8_TCATTTGCATACCGTA-1	False	True	False	False	False	True	False
batch4nicotine-2_S8_TCATTTGCATCTAGAC-1	False	False	True	False	False	False	False
batch4nicotine-2_S8_TCATTTGCATTCGGGC-1	False	False	False	False	False	False	False
batch4nicotine-2_S8_TCATTTGGTAAGTCAA-1	False	True	False	False	False	False	False
batch4nicotine-2_S8_TCATTTGGTAGACACG-1	False	True	False	False	False	True	False
batch4nicotine-2_S8_TCATTTGGTAGATTAG-1	False	False	False	False	False	False	False
batch4nicotine-2_S8_TCATTTGGTCCACATA-1	False	True	False	False	False	True	False
batch4nicotine-2_S8_TCATTTGGTGCGACAA-1	False	True	False	False	False	False	False
batch4nicotine-2_S8_TCATTTGGTGCTTATG-1	False	False	False	False	False	False	False
batch4nicotine-2_S8_TCATTTGGTGGCACTC-1	True	False	False	False	False	False	False
batch4nicotine-2_S8_TCATTTGGTTCGATTG-1	False	False	False	False	False	False	False
batch4nicotine-2_S8_TCATTTGGTTGCCTAA-1	False	False	False	False	False	False	False
batch4nicotine-2_S8_TCATTTGGTTTAGAGA-1	False	False	True	False	False	False	False
batch4nicotine-2_S8_TCATTTGTCATCTGTT-1	False	True	False	False	False	True	False
batch4nicotine-2_S8_TCATTTGTCATGCGGC-1	False	True	False	False	False	False	False
batch4nicotine-2_S8_TCATTTGTCCATACTT-1	False	True	False	False	False	True	False
batch4nicotine-2_S8_TCATTTGTCCCGAGGT-1	False	False	False	False	False	False	False
batch4nicotine-2_S8_TCATTTGTCCTTCACG-1	False	False	False	False	False	False	False
batch4nicotine-2_S8_TCATTTGTCGCCAGAC-1	False	False	False	False	False	False	False
batch4nicotine-2_S8_TCATTTGTCGTAGAGG-1	False	False	True	False	False	False	False
batch4nicotine-2_S8_TCATTTGTCTACGGTA-1	False	False	False	False	False	False	False
batch4nicotine-2_S8_TCATTTGTCTCAAAGC-1	True	False	False	False	False	False	False
batch4nicotine-2_S8_TCCACCAAGCTCGAAG-1	True	False	False	False	False	False	False
batch4nicotine-2_S8_TCCACCAAGTCCCTAA-1	False	False	True	False	False	False	False
batch4nicotine-2_S8_TCCACCACATTGGATC-1	False	True	False	False	False	False	False
batch4nicotine-2_S8_TCCACCAGTATGGTAA-1	True	False	False	False	False	False	False
batch4nicotine-2_S8_TCCACCAGTCGCATTA-1	True	False	False	False	False	False	False
batch4nicotine-2_S8_TCCACCAGTCTACTGA-1	True	False	False	False	False	False	False
batch4nicotine-2_S8_TCCACCAGTGAGCTCC-1	False	False	False	False	False	False	False
batch4nicotine-2_S8_TCCACCAGTGTGATGG-1	False	False	False	False	False	False	False
batch4nicotine-2_S8_TCCACCAGTGTTCCAA-1	False	True	False	False	False	True	False
batch4nicotine-2_S8_TCCACCAGTGTTGACT-1	False	False	False	False	False	False	False
batch4nicotine-2_S8_TCCACCAGTTAAAGTG-1	False	False	False	False	False	False	False
batch4nicotine-2_S8_TCCACCAGTTAGAAAC-1	False	False	False	False	False	False	False
batch4nicotine-2_S8_TCCACCAGTTAGGGTG-1	False	False	False	False	False	False	False
batch4nicotine-2_S8_TCCACCAGTTGCATAC-1	False	False	False	False	False	False	False
batch4nicotine-2_S8_TCCACCATCCCTAGGG-1	False	False	False	False	False	False	False
batch4nicotine-2_S8_TCCACCATCCTGCCAT-1	False	False	False	False	False	False	False
batch4nicotine-2_S8_TCCACCATCGCCGAAC-1	False	False	False	False	True	False	False
batch4nicotine-2_S8_TCCACCATCGTTGCCT-1	True	False	False	False	False	False	False
batch4nicotine-2_S8_TCCACCATCTCCGTGT-1	False	False	False	False	True	False	False
batch4nicotine-2_S8_TCCACCATCTTCTGGC-1	False	False	False	False	False	False	False
batch4nicotine-2_S8_TCCACCATCTTTCAGT-1	False	True	False	False	False	False	False
batch4nicotine-2_S8_TCCACGTAGAACAAGG-1	False	False	False	False	False	False	False
batch4nicotine-2_S8_TCCACGTAGAAGAACG-1	True	False	False	False	False	False	False
batch4nicotine-2_S8_TCCACGTAGAGCGACT-1	False	False	False	False	False	False	False
batch4nicotine-2_S8_TCCACGTAGCAAGTCG-1	True	False	False	False	False	False	False
batch4nicotine-2_S8_TCCACGTAGGTCGAGT-1	False	False	False	False	False	False	False
batch4nicotine-2_S8_TCCACGTAGTACTGTC-1	False	False	False	False	False	False	False
batch4nicotine-2_S8_TCCACGTAGTTCATGC-1	False	True	False	False	False	True	False
batch4nicotine-2_S8_TCCACGTCAAATCGGG-1	False	False	False	False	True	False	True
batch4nicotine-2_S8_TCCACGTCAACAGAGC-1	False	True	False	False	False	False	False
batch4nicotine-2_S8_TCCACGTCAACCCTAA-1	False	False	False	False	False	False	False
batch4nicotine-2_S8_TCCACGTCAAGTATCC-1	True	False	False	False	False	False	False
batch4nicotine-2_S8_TCCACGTCACTAGAGG-1	False	True	False	False	False	True	False
batch4nicotine-2_S8_TCCACGTCAGAGCTAG-1	False	False	False	True	True	False	False
batch4nicotine-2_S8_TCCACGTCAGGAATCG-1	True	True	True	True	True	True	True
batch4nicotine-2_S8_TCCACGTCAGTCAACT-1	True	False	False	False	False	False	False
batch4nicotine-2_S8_TCCACGTCATAGATGA-1	False	True	False	False	False	False	False
batch4nicotine-2_S8_TCCACGTGTACCAATC-1	False	False	False	False	False	False	False
batch4nicotine-2_S8_TCCACGTGTAGTCGTT-1	False	False	False	False	False	False	False
batch4nicotine-2_S8_TCCACGTGTCAGACGA-1	False	True	False	False	False	False	False
batch4nicotine-2_S8_TCCACGTGTCAGATTC-1	False	True	False	False	False	False	False
batch4nicotine-2_S8_TCCACGTGTCCTTTGC-1	False	True	False	False	False	True	False
batch4nicotine-2_S8_TCCACGTGTCGTCGGT-1	False	True	False	False	False	False	False
batch4nicotine-2_S8_TCCACGTGTCTGATCA-1	False	False	False	False	False	False	False
batch4nicotine-2_S8_TCCACGTGTGCCGGTT-1	True	True	True	True	True	True	True
batch4nicotine-2_S8_TCCACGTGTTCTCCCA-1	True	False	False	False	False	False	False
batch4nicotine-2_S8_TCCACGTGTTGGCCGT-1	False	True	False	False	False	False	False
batch4nicotine-2_S8_TCCACGTGTTGTGTTG-1	True	True	True	True	True	True	True
batch4nicotine-2_S8_TCCACGTGTTTCGACA-1	False	False	False	False	False	False	False
batch4nicotine-2_S8_TCCACGTTCACACCCT-1	True	False	False	False	False	False	False
batch4nicotine-2_S8_TCCACGTTCGCAGTCG-1	False	False	False	False	False	False	False
batch4nicotine-2_S8_TCCAGAAAGCATCCCG-1	True	False	False	False	False	False	False
batch4nicotine-2_S8_TCCAGAAAGCGTTAGG-1	False	True	False	False	False	False	False
batch4nicotine-2_S8_TCCAGAAAGCTACTGT-1	False	True	False	False	False	False	False
batch4nicotine-2_S8_TCCAGAAAGCTAGCCC-1	False	False	False	False	False	False	False
batch4nicotine-2_S8_TCCAGAAAGCTGAAGC-1	False	False	True	False	False	False	False
batch4nicotine-2_S8_TCCAGAAAGGCGCTCT-1	False	False	False	False	False	False	False
batch4nicotine-2_S8_TCCAGAAAGGTAGACC-1	False	False	False	False	True	False	True
batch4nicotine-2_S8_TCCAGAAAGTATGAAC-1	False	True	False	False	False	True	False
batch4nicotine-2_S8_TCCAGAACAACCACAT-1	False	False	False	False	False	False	False
batch4nicotine-2_S8_TCCAGAACAATTGCCA-1	False	True	False	False	False	False	False
batch4nicotine-2_S8_TCCAGAACACCGGAAA-1	True	True	True	True	True	True	True
batch4nicotine-2_S8_TCCAGAACACTGGAAG-1	True	False	False	False	False	False	False
batch4nicotine-2_S8_TCCAGAACAGGATGAC-1	False	False	False	False	False	False	False
batch4nicotine-2_S8_TCCAGAAGTAGGCAAC-1	False	False	False	False	False	False	False
batch4nicotine-2_S8_TCCAGAAGTCGATTTG-1	False	False	False	False	False	False	False
batch4nicotine-2_S8_TCCAGAAGTGAACGGT-1	False	False	False	False	False	False	False
batch4nicotine-2_S8_TCCAGAAGTGCCTAAT-1	False	True	False	False	False	True	False
batch4nicotine-2_S8_TCCAGAAGTGGACTGA-1	False	False	False	False	True	False	False
batch4nicotine-2_S8_TCCAGAAGTTCCAGGC-1	False	False	False	False	False	False	False
batch4nicotine-2_S8_TCCAGAAGTTCTCGCT-1	False	False	False	False	False	False	False
batch4nicotine-2_S8_TCCAGAAGTTCTTGCC-1	False	True	False	False	False	False	False
batch4nicotine-2_S8_TCCAGAAGTTGCCTAA-1	False	False	False	False	False	False	False
batch4nicotine-2_S8_TCCAGAATCAAGCCGC-1	False	True	False	False	False	False	False
batch4nicotine-2_S8_TCCAGAATCCTGCCAT-1	False	False	False	False	False	True	False
batch4nicotine-2_S8_TCCAGAATCGAGTGAG-1	False	False	False	False	True	False	False
batch4nicotine-2_S8_TCCAGAATCTCAACGA-1	False	True	False	False	False	True	False
batch4nicotine-2_S8_TCCAGAATCTGGGCCA-1	False	False	False	False	False	False	False
batch4nicotine-2_S8_TCCATCGAGCCAAGTG-1	False	False	True	False	False	False	False
batch4nicotine-2_S8_TCCATCGAGCTGAAAT-1	False	False	False	False	False	False	False
batch4nicotine-2_S8_TCCATCGAGGTCGCCT-1	False	False	False	False	False	False	False
batch4nicotine-2_S8_TCCATCGAGTCCTACA-1	False	False	False	False	False	False	False
batch4nicotine-2_S8_TCCATCGCACTGTGTA-1	False	False	False	False	True	False	False
batch4nicotine-2_S8_TCCATCGCAGCGAGTA-1	False	False	False	False	False	False	False
batch4nicotine-2_S8_TCCATCGCAGTATACC-1	False	False	False	False	False	False	False
batch4nicotine-2_S8_TCCATCGGTAACTAAG-1	True	False	False	False	False	False	False
batch4nicotine-2_S8_TCCATCGGTAAGCAAT-1	False	True	False	False	False	False	False
batch4nicotine-2_S8_TCCATCGGTGCCGGTT-1	False	False	False	False	False	False	False
batch4nicotine-2_S8_TCCATCGGTTCAAGTC-1	False	True	False	False	False	False	False
batch4nicotine-2_S8_TCCATCGGTTTGGAAA-1	False	True	False	False	False	False	False
batch4nicotine-2_S8_TCCATCGTCAACTGAC-1	False	True	False	False	False	True	False
batch4nicotine-2_S8_TCCATCGTCAAGCTTG-1	False	False	False	False	True	False	False
batch4nicotine-2_S8_TCCATCGTCCGATGTA-1	False	True	False	False	False	True	False
batch4nicotine-2_S8_TCCATCGTCCTGTTAT-1	False	True	False	False	False	False	False
batch4nicotine-2_S8_TCCATCGTCGAGAAAT-1	False	True	False	False	False	True	False
batch4nicotine-2_S8_TCCATCGTCGGTCATA-1	False	False	False	False	True	False	False
batch4nicotine-2_S8_TCCATCGTCTCTCTTC-1	False	True	False	False	False	True	False
batch4nicotine-2_S8_TCCATGCAGAAGCCAC-1	False	True	False	False	False	True	False
batch4nicotine-2_S8_TCCATGCAGAAGTGTT-1	False	False	False	False	False	False	False
batch4nicotine-2_S8_TCCATGCAGACGCATG-1	False	False	False	False	False	False	False
batch4nicotine-2_S8_TCCATGCAGCACTCGC-1	False	False	True	False	False	False	False
batch4nicotine-2_S8_TCCATGCAGCCGAACA-1	False	False	False	False	False	False	False
batch4nicotine-2_S8_TCCATGCAGGGATCTG-1	False	True	False	False	False	False	False
batch4nicotine-2_S8_TCCATGCAGTCCGTCG-1	True	False	False	False	False	False	False
batch4nicotine-2_S8_TCCATGCAGTCCTGTA-1	False	False	False	False	False	False	False
batch4nicotine-2_S8_TCCATGCAGTGTTGAA-1	False	False	False	False	False	False	False
batch4nicotine-2_S8_TCCATGCAGTTGAAGT-1	True	True	True	True	True	True	True
batch4nicotine-2_S8_TCCATGCCAAAGCACG-1	False	False	False	False	False	False	False
batch4nicotine-2_S8_TCCATGCCAAGTCCAT-1	False	True	False	False	False	False	False
batch4nicotine-2_S8_TCCATGCCACTCTAGA-1	False	False	True	False	False	False	False
batch4nicotine-2_S8_TCCATGCCAGAAACCG-1	False	False	False	False	False	True	False
batch4nicotine-2_S8_TCCATGCCAGAACTAA-1	False	False	False	False	False	False	False
batch4nicotine-2_S8_TCCATGCCATGAATAG-1	False	True	False	False	False	True	False
batch4nicotine-2_S8_TCCATGCGTAGGTACG-1	False	False	False	False	False	False	False
batch4nicotine-2_S8_TCCATGCGTCACCCTT-1	False	False	False	False	False	False	False
batch4nicotine-2_S8_TCCATGCGTCCGCAGT-1	False	True	False	False	False	False	False
batch4nicotine-2_S8_TCCATGCGTCTTCCGT-1	False	False	False	False	False	False	False
batch4nicotine-2_S8_TCCATGCGTTGCATAC-1	False	False	False	False	False	False	False
batch4nicotine-2_S8_TCCATGCGTTGTCTAG-1	False	False	False	False	False	False	False
batch4nicotine-2_S8_TCCATGCTCACTACGA-1	False	False	False	False	False	False	False
batch4nicotine-2_S8_TCCATGCTCACTGTCC-1	False	False	False	False	True	False	False
batch4nicotine-2_S8_TCCATGCTCCCTGTTG-1	False	True	False	False	False	True	False
batch4nicotine-2_S8_TCCATGCTCCTCAGAA-1	False	False	False	False	False	False	False
batch4nicotine-2_S8_TCCATGCTCGACATCA-1	False	False	False	False	False	False	False
batch4nicotine-2_S8_TCCATGCTCGAGTACT-1	False	True	False	False	False	False	False
batch4nicotine-2_S8_TCCATGCTCGTAGCTA-1	True	False	False	False	False	False	False
batch4nicotine-2_S8_TCCATGCTCGTAGGAG-1	False	False	False	False	False	False	False
batch4nicotine-2_S8_TCCATGCTCTCTAGGA-1	False	False	False	False	False	False	False
batch4nicotine-2_S8_TCCCACAAGATACATG-1	False	True	False	False	False	False	False
batch4nicotine-2_S8_TCCCACAAGCTCGGCT-1	False	False	False	False	False	False	False
batch4nicotine-2_S8_TCCCACAAGCTGACAG-1	True	True	True	True	True	True	True
batch4nicotine-2_S8_TCCCACAAGGAATGTT-1	True	True	True	True	True	True	True
batch4nicotine-2_S8_TCCCACAAGGCTCTCG-1	False	False	False	False	False	False	False
batch4nicotine-2_S8_TCCCACAAGGGCAATC-1	False	False	False	False	False	False	False
batch4nicotine-2_S8_TCCCACAAGTAACAGT-1	True	False	False	False	False	False	False
batch4nicotine-2_S8_TCCCACAAGTGGTTCT-1	False	False	False	True	True	False	False
batch4nicotine-2_S8_TCCCACACAATGTCAC-1	False	False	False	False	False	False	False
batch4nicotine-2_S8_TCCCACACACTAACGT-1	False	False	False	False	False	False	False
batch4nicotine-2_S8_TCCCACACAGACCTGC-1	False	False	False	False	False	False	False
batch4nicotine-2_S8_TCCCACACAGCCGGTT-1	False	False	False	False	False	False	False
batch4nicotine-2_S8_TCCCACACAGTCCGTG-1	False	False	False	False	True	False	False
batch4nicotine-2_S8_TCCCACACAGTTGTCA-1	True	False	False	False	False	False	False
batch4nicotine-2_S8_TCCCACACATCATTTC-1	False	False	False	False	False	False	False
batch4nicotine-2_S8_TCCCACACATCGATGT-1	False	False	False	False	True	False	False
batch4nicotine-2_S8_TCCCACAGTAAGTAGT-1	False	True	False	False	False	False	False
batch4nicotine-2_S8_TCCCACAGTCCTTTGC-1	False	False	False	False	False	False	False
batch4nicotine-2_S8_TCCCACAGTGCCCGTA-1	False	False	True	False	False	False	False
batch4nicotine-2_S8_TCCCACAGTTCCAGGC-1	False	False	False	False	False	False	False
batch4nicotine-2_S8_TCCCACAGTTCCGGTG-1	False	False	False	False	False	False	False
batch4nicotine-2_S8_TCCCACATCATCTCTA-1	False	False	False	False	False	False	False
batch4nicotine-2_S8_TCCCACATCCGATGCG-1	True	False	False	False	False	False	False
batch4nicotine-2_S8_TCCCACATCCGTGTCT-1	False	True	False	False	False	True	False
batch4nicotine-2_S8_TCCCACATCGACCCAG-1	True	True	True	True	True	True	True
batch4nicotine-2_S8_TCCCACATCGCCATAA-1	False	False	False	False	False	False	False
batch4nicotine-2_S8_TCCCACATCTCTGAGA-1	True	False	False	False	False	False	False
batch4nicotine-2_S8_TCCCACATCTGATGGT-1	False	True	False	False	False	False	False
batch4nicotine-2_S8_TCCCACATCTGCGGCA-1	False	True	False	False	False	True	False
batch4nicotine-2_S8_TCCCAGTAGATGCCGA-1	False	False	False	False	False	False	False
batch4nicotine-2_S8_TCCCAGTAGCGAACTG-1	False	False	False	False	False	False	False
batch4nicotine-2_S8_TCCCAGTAGGGCAAGG-1	False	False	False	False	False	True	False
batch4nicotine-2_S8_TCCCAGTAGTGTAGTA-1	False	True	False	False	False	True	False
batch4nicotine-2_S8_TCCCAGTCAACGATCT-1	False	True	False	False	False	False	False
batch4nicotine-2_S8_TCCCAGTCAAGGATGC-1	True	False	False	False	False	False	False
batch4nicotine-2_S8_TCCCAGTCAGACAAGC-1	False	False	False	False	True	False	True
batch4nicotine-2_S8_TCCCAGTCAGCGTTGC-1	True	False	False	False	False	False	False
batch4nicotine-2_S8_TCCCAGTCAGTTGTCA-1	True	True	True	True	True	True	True
batch4nicotine-2_S8_TCCCAGTCATTGACCA-1	False	False	False	False	False	False	False
batch4nicotine-2_S8_TCCCAGTGTAACCCTA-1	False	False	False	False	False	False	False
batch4nicotine-2_S8_TCCCAGTGTAATCAAG-1	False	True	False	False	False	False	False
batch4nicotine-2_S8_TCCCAGTGTATGGAGC-1	True	False	False	False	False	False	False
batch4nicotine-2_S8_TCCCAGTGTCTATGAC-1	False	False	True	False	False	False	False
batch4nicotine-2_S8_TCCCAGTGTTAATCGC-1	False	False	False	False	False	False	False
batch4nicotine-2_S8_TCCCAGTTCAGACCTA-1	False	False	False	False	False	False	False
batch4nicotine-2_S8_TCCCAGTTCATCCTGC-1	False	False	False	False	False	False	False
batch4nicotine-2_S8_TCCCAGTTCATCGCTC-1	True	True	True	True	True	True	True
batch4nicotine-2_S8_TCCCAGTTCCGTAGGC-1	False	True	False	True	True	False	False
batch4nicotine-2_S8_TCCCAGTTCGAGGCAA-1	False	False	False	False	True	False	False
batch4nicotine-2_S8_TCCCAGTTCGTTCTGC-1	False	False	False	False	False	False	False
batch4nicotine-2_S8_TCCCAGTTCGTTGTTT-1	False	False	False	False	False	False	False
batch4nicotine-2_S8_TCCCAGTTCTCGGTCT-1	True	False	False	False	False	False	False
batch4nicotine-2_S8_TCCCAGTTCTGCCTGT-1	False	False	False	False	False	False	False
batch4nicotine-2_S8_TCCCATGAGAGCACTG-1	True	False	False	False	False	False	False
batch4nicotine-2_S8_TCCCATGAGAGGTCAC-1	False	False	False	False	False	True	False
batch4nicotine-2_S8_TCCCATGAGCCTCCAG-1	False	True	False	False	False	False	False
batch4nicotine-2_S8_TCCCATGAGCGACTTT-1	False	False	False	False	False	False	False
batch4nicotine-2_S8_TCCCATGAGGAGTACC-1	False	False	False	False	True	False	True
batch4nicotine-2_S8_TCCCATGAGGGTACAC-1	False	True	False	True	True	False	False
batch4nicotine-2_S8_TCCCATGAGGTAAGGA-1	True	True	True	True	True	True	True
batch4nicotine-2_S8_TCCCATGAGGTCTGGA-1	False	True	False	False	False	True	False
batch4nicotine-2_S8_TCCCATGAGTAACCGG-1	False	False	False	False	False	False	False
batch4nicotine-2_S8_TCCCATGAGTACCATC-1	False	False	False	False	False	False	False
batch4nicotine-2_S8_TCCCATGAGTATAGGT-1	False	False	False	False	False	False	False
batch4nicotine-2_S8_TCCCATGAGTATGAAC-1	False	True	False	False	False	True	False
batch4nicotine-2_S8_TCCCATGCAAGTGGGT-1	False	True	False	False	False	False	False
batch4nicotine-2_S8_TCCCATGCAATGTTGC-1	False	True	False	False	False	True	False
batch4nicotine-2_S8_TCCCATGCAGAGGTTG-1	False	False	False	False	False	False	False
batch4nicotine-2_S8_TCCCATGCAGTAGGAC-1	True	False	False	False	False	False	False
batch4nicotine-2_S8_TCCCATGGTAGTCACT-1	False	False	False	False	False	False	False
batch4nicotine-2_S8_TCCCATGGTATTCCGA-1	True	False	False	False	False	False	False
batch4nicotine-2_S8_TCCCATGGTCAAAGAT-1	False	False	False	False	False	False	False
batch4nicotine-2_S8_TCCCATGGTCACTCAA-1	False	False	False	False	False	False	False
batch4nicotine-2_S8_TCCCATGGTGACTATC-1	False	True	False	False	False	False	False
batch4nicotine-2_S8_TCCCATGGTGCCGTTG-1	False	False	False	False	False	False	False
batch4nicotine-2_S8_TCCCATGGTTCTTCAT-1	False	False	False	False	True	False	False
batch4nicotine-2_S8_TCCCATGTCCCGAAAT-1	False	True	False	False	False	True	False
batch4nicotine-2_S8_TCCCATGTCCTCTAAT-1	False	True	False	False	False	False	False
batch4nicotine-2_S8_TCCCATGTCGCCGAGT-1	False	False	False	False	False	False	False
batch4nicotine-2_S8_TCCCATGTCTCCGATC-1	False	False	False	False	False	False	False
batch4nicotine-2_S8_TCCCATGTCTCGGGAC-1	False	False	True	False	False	False	False
batch4nicotine-2_S8_TCCCATGTCTTCCGTG-1	False	False	False	False	False	False	False
batch4nicotine-2_S8_TCCCATGTCTTGCAGA-1	False	False	False	True	True	False	False
batch4nicotine-2_S8_TCCGAAAAGAAATTGC-1	False	False	False	False	False	False	False
batch4nicotine-2_S8_TCCGAAAAGCCGTAAG-1	False	True	False	False	False	False	False
batch4nicotine-2_S8_TCCGAAAAGGTCATAA-1	False	True	False	False	False	False	False
batch4nicotine-2_S8_TCCGAAAAGGTTAGTA-1	False	False	False	False	False	False	False
batch4nicotine-2_S8_TCCGAAACAAACTCGT-1	False	True	False	False	False	False	False
batch4nicotine-2_S8_TCCGAAACAACTGCTA-1	True	False	False	False	False	False	False
batch4nicotine-2_S8_TCCGAAACAAGAATGT-1	False	True	False	False	False	False	False
batch4nicotine-2_S8_TCCGAAACACCCTAAA-1	False	False	False	False	False	False	False
batch4nicotine-2_S8_TCCGAAACACGTCTCT-1	True	False	False	False	False	False	False
batch4nicotine-2_S8_TCCGAAACACTAGGCC-1	False	False	True	False	False	False	False
batch4nicotine-2_S8_TCCGAAACACTGGAAG-1	False	False	True	False	False	False	False
batch4nicotine-2_S8_TCCGAAACAGAAGTTA-1	False	False	False	False	False	False	False
batch4nicotine-2_S8_TCCGAAACAGCATCTA-1	True	True	True	True	True	True	True
batch4nicotine-2_S8_TCCGAAACAGCTTCGG-1	False	False	False	False	False	False	False
batch4nicotine-2_S8_TCCGAAACATCATTTC-1	False	True	False	False	False	False	False
batch4nicotine-2_S8_TCCGAAACATCGTCCT-1	True	True	True	True	True	True	True
batch4nicotine-2_S8_TCCGAAACATCTCATT-1	False	False	False	False	False	False	False
batch4nicotine-2_S8_TCCGAAAGTAACCCGC-1	False	True	False	False	False	False	False
batch4nicotine-2_S8_TCCGAAAGTACAGGTG-1	True	False	False	False	False	False	False
batch4nicotine-2_S8_TCCGAAAGTACAGTTC-1	False	False	False	False	True	False	True
batch4nicotine-2_S8_TCCGAAAGTACTGGGA-1	False	False	False	False	False	False	False
batch4nicotine-2_S8_TCCGAAAGTGTGTCGC-1	False	False	True	False	False	False	False
batch4nicotine-2_S8_TCCGAAAGTGTTTGCA-1	True	False	False	False	False	False	False
batch4nicotine-2_S8_TCCGAAAGTTACGATC-1	False	False	False	False	False	True	False
batch4nicotine-2_S8_TCCGAAAGTTCCAGGC-1	False	False	False	False	False	False	False
batch4nicotine-2_S8_TCCGAAATCAAGTTGC-1	False	False	False	False	False	False	False
batch4nicotine-2_S8_TCCGAAATCACGATAC-1	True	False	False	False	False	False	False
batch4nicotine-2_S8_TCCGAAATCATGCGGC-1	False	False	False	False	False	False	False
batch4nicotine-2_S8_TCCGAAATCCAGTGTA-1	False	True	False	False	False	True	False
batch4nicotine-2_S8_TCCGAAATCCCTCTCC-1	True	False	False	False	False	False	False
batch4nicotine-2_S8_TCCGAAATCCTGGCTT-1	False	True	False	False	False	False	False
batch4nicotine-2_S8_TCCGAAATCTCCTACG-1	False	False	True	False	False	False	False
batch4nicotine-2_S8_TCCGAAATCTTACACT-1	False	True	False	False	False	False	False
batch4nicotine-2_S8_TCCGATCAGAGATCGC-1	False	False	False	False	False	False	False
batch4nicotine-2_S8_TCCGATCAGCATCCTA-1	True	False	False	False	False	False	False
batch4nicotine-2_S8_TCCGATCAGCGCCTCA-1	False	False	False	False	True	False	False
batch4nicotine-2_S8_TCCGATCAGCTTGTGT-1	False	False	False	False	False	False	False
batch4nicotine-2_S8_TCCGATCAGGCAGGGA-1	False	False	False	False	False	False	False
batch4nicotine-2_S8_TCCGATCAGGCGCTTC-1	False	True	False	False	False	True	False
batch4nicotine-2_S8_TCCGATCAGTCGAGGT-1	False	True	False	False	False	False	False
batch4nicotine-2_S8_TCCGATCCACCTAAAC-1	False	True	False	False	False	False	False
batch4nicotine-2_S8_TCCGATCCACTGAGTT-1	True	False	False	False	False	False	False
batch4nicotine-2_S8_TCCGATCCAGCACAAG-1	False	True	False	False	False	True	False
batch4nicotine-2_S8_TCCGATCCAGGAATAT-1	False	False	False	False	False	False	False
batch4nicotine-2_S8_TCCGATCGTAAGGTCG-1	False	True	False	False	False	False	False
batch4nicotine-2_S8_TCCGATCGTATCCTCC-1	True	False	False	False	False	False	False
batch4nicotine-2_S8_TCCGATCGTCGAGATG-1	False	True	False	False	False	False	False
batch4nicotine-2_S8_TCCGATCGTGATACTC-1	False	False	False	False	False	False	False
batch4nicotine-2_S8_TCCGATCGTGTGGACA-1	False	False	False	False	False	False	False
batch4nicotine-2_S8_TCCGATCTCCACGGGT-1	False	True	False	False	False	False	False
batch4nicotine-2_S8_TCCGATCTCGAGTGGA-1	False	True	False	False	False	True	False
batch4nicotine-2_S8_TCCGATCTCGCGTGCA-1	False	True	False	False	False	True	False
batch4nicotine-2_S8_TCCGATCTCTGTTCAT-1	False	True	False	False	False	True	False
batch4nicotine-2_S8_TCCGGGAAGAATCGAT-1	False	True	False	False	False	False	False
batch4nicotine-2_S8_TCCGGGAAGACCGTTT-1	False	False	False	False	False	False	False
batch4nicotine-2_S8_TCCGGGAAGAGCCCAA-1	False	True	False	False	False	False	False
batch4nicotine-2_S8_TCCGGGAAGCCTTTGA-1	False	True	False	False	False	False	False
batch4nicotine-2_S8_TCCGGGAAGCTCAGAG-1	False	False	False	False	True	False	False
batch4nicotine-2_S8_TCCGGGAAGGACTGGT-1	False	False	False	False	True	False	False
batch4nicotine-2_S8_TCCGGGAAGTCATGCT-1	True	False	False	False	False	False	False
batch4nicotine-2_S8_TCCGGGAAGTGCACAG-1	False	False	False	False	False	False	False
batch4nicotine-2_S8_TCCGGGAAGTTGGGAC-1	False	False	False	False	False	False	False
batch4nicotine-2_S8_TCCGGGACAACACGTT-1	False	False	False	False	False	False	False
batch4nicotine-2_S8_TCCGGGACAAGCACAG-1	False	True	False	False	False	False	False
batch4nicotine-2_S8_TCCGGGACAATCGTCA-1	True	True	True	True	True	True	True
batch4nicotine-2_S8_TCCGGGACACAACCGC-1	True	False	False	False	False	False	False
batch4nicotine-2_S8_TCCGGGACAGAAGTGC-1	True	False	False	False	False	False	False
batch4nicotine-2_S8_TCCGGGACAGATTAAG-1	True	True	True	True	True	True	True
batch4nicotine-2_S8_TCCGGGACAGCGGTCT-1	False	False	False	False	False	False	False
batch4nicotine-2_S8_TCCGGGACATATGCGT-1	False	False	False	False	False	False	False
batch4nicotine-2_S8_TCCGGGACATCACCAA-1	False	False	False	False	False	False	False
batch4nicotine-2_S8_TCCGGGACATGGGATG-1	False	True	False	False	False	False	False
batch4nicotine-2_S8_TCCGGGACATGTCGTA-1	False	True	False	False	False	True	False
batch4nicotine-2_S8_TCCGGGAGTAACCCGC-1	True	True	True	True	True	True	True
batch4nicotine-2_S8_TCCGGGAGTAGCTGCC-1	False	True	False	True	True	False	False
batch4nicotine-2_S8_TCCGGGAGTCAGGCAA-1	False	False	False	False	True	False	True
batch4nicotine-2_S8_TCCGGGAGTCCGGTGT-1	False	False	False	False	False	False	False
batch4nicotine-2_S8_TCCGGGAGTGTGGTCC-1	False	False	False	False	False	False	False
batch4nicotine-2_S8_TCCGGGAGTTGACGGA-1	True	True	True	True	True	True	True
batch4nicotine-2_S8_TCCGGGAGTTTGGGTT-1	False	False	False	False	False	False	False
batch4nicotine-2_S8_TCCGGGATCCCTAGGG-1	False	True	False	False	False	False	False
batch4nicotine-2_S8_TCCGGGATCGATACTG-1	False	False	False	False	False	False	False
batch4nicotine-2_S8_TCCGGGATCGGTGTTA-1	False	True	False	False	False	False	False
batch4nicotine-2_S8_TCCGGGATCGTCAACA-1	False	True	False	False	False	False	False
batch4nicotine-2_S8_TCCGGGATCTACCTTA-1	False	True	False	False	False	False	False
batch4nicotine-2_S8_TCCGTGTCAACGTATC-1	True	False	False	False	False	False	False
batch4nicotine-2_S8_TCCGTGTCAATCGCCG-1	False	False	False	False	True	False	False
batch4nicotine-2_S8_TCCGTGTCAATGACCT-1	False	True	False	False	False	True	False
batch4nicotine-2_S8_TCCGTGTCACACAGAG-1	False	False	False	False	False	False	False
batch4nicotine-2_S8_TCCGTGTCACATTCGA-1	False	True	False	False	False	False	False
batch4nicotine-2_S8_TCCGTGTCACCTGCAG-1	False	False	True	False	False	False	False
batch4nicotine-2_S8_TCCGTGTCACGGTCTG-1	False	False	False	False	False	False	False
batch4nicotine-2_S8_TCCGTGTCAGGTTTAC-1	False	False	True	False	False	False	False
batch4nicotine-2_S8_TCCGTGTCAGTCTCTC-1	False	False	False	False	True	False	False
batch4nicotine-2_S8_TCCGTGTCATTCCTAT-1	False	True	False	False	False	False	False
batch4nicotine-2_S8_TCCGTGTGTAACAAGT-1	False	False	False	False	True	False	True
batch4nicotine-2_S8_TCCGTGTGTATCTCGA-1	False	False	False	False	False	False	False
batch4nicotine-2_S8_TCCGTGTGTCCAAGAG-1	False	False	False	False	False	False	False
batch4nicotine-2_S8_TCCGTGTGTCCGAAGA-1	True	False	False	False	False	False	False
batch4nicotine-2_S8_TCCGTGTGTCGAAACG-1	False	False	False	False	True	False	True
batch4nicotine-2_S8_TCCGTGTGTGAATTAG-1	True	False	False	False	False	False	False
batch4nicotine-2_S8_TCCGTGTGTGCTAGCC-1	False	True	False	False	False	False	False
batch4nicotine-2_S8_TCCGTGTGTGTTAGCT-1	False	False	False	False	False	False	False
batch4nicotine-2_S8_TCCGTGTGTTATAGAG-1	True	False	False	False	False	False	False
batch4nicotine-2_S8_TCCGTGTGTTGCCGAC-1	False	False	False	False	True	False	False
batch4nicotine-2_S8_TCCGTGTGTTGGAGGT-1	False	True	False	False	False	False	False
batch4nicotine-2_S8_TCCGTGTTCACCGACG-1	False	True	False	False	False	False	False
batch4nicotine-2_S8_TCCGTGTTCATCACCC-1	False	False	False	False	True	False	False
batch4nicotine-2_S8_TCCGTGTTCCGACAGC-1	True	False	False	False	False	False	False
batch4nicotine-2_S8_TCCGTGTTCCTCTCGA-1	True	False	False	False	False	False	False
batch4nicotine-2_S8_TCCGTGTTCCTTACCG-1	False	False	False	False	False	False	False
batch4nicotine-2_S8_TCCGTGTTCGCATGAT-1	True	False	False	False	False	False	False
batch4nicotine-2_S8_TCCGTGTTCTACGCAA-1	False	True	False	False	False	True	False
batch4nicotine-2_S8_TCCGTGTTCTCCAAGA-1	False	False	False	False	False	False	False
batch4nicotine-2_S8_TCCGTGTTCTCGGCTT-1	True	True	True	True	True	True	True
batch4nicotine-2_S8_TCCGTGTTCTGTCTCG-1	False	False	False	False	False	False	False
batch4nicotine-2_S8_TCCTAATAGACGACTG-1	True	False	False	False	False	False	False
batch4nicotine-2_S8_TCCTAATAGCACTCTA-1	True	False	False	False	False	False	False
batch4nicotine-2_S8_TCCTAATAGCCTCGTG-1	False	False	False	False	False	False	False
batch4nicotine-2_S8_TCCTAATAGCGTTCAT-1	True	False	False	False	False	False	False
batch4nicotine-2_S8_TCCTAATAGGAGCAAA-1	False	False	False	False	False	False	False
batch4nicotine-2_S8_TCCTAATAGGATTCCT-1	False	False	True	False	False	False	False
batch4nicotine-2_S8_TCCTAATAGGCCACTC-1	False	True	False	False	False	True	False
batch4nicotine-2_S8_TCCTAATAGTACCCTA-1	False	False	False	False	False	False	False
batch4nicotine-2_S8_TCCTAATCAAGCTGCC-1	False	False	True	False	False	False	False
batch4nicotine-2_S8_TCCTAATCACTATCCC-1	False	False	False	False	False	False	False
batch4nicotine-2_S8_TCCTAATCAGCTGCCA-1	True	True	True	True	True	True	True
batch4nicotine-2_S8_TCCTAATGTATCGTGT-1	False	True	False	False	False	True	False
batch4nicotine-2_S8_TCCTAATGTCAGTTTG-1	False	False	False	False	True	False	False
batch4nicotine-2_S8_TCCTAATGTCGCATCG-1	False	False	False	False	False	False	False
batch4nicotine-2_S8_TCCTAATGTGATTAGA-1	True	True	True	True	True	True	True
batch4nicotine-2_S8_TCCTAATGTTGGTGTT-1	False	True	False	False	False	True	False
batch4nicotine-2_S8_TCCTAATTCAACTACG-1	False	False	False	False	False	False	False
batch4nicotine-2_S8_TCCTAATTCACTTGGA-1	False	True	False	False	False	False	False
batch4nicotine-2_S8_TCCTAATTCAGCAGAG-1	False	True	False	False	False	False	False
batch4nicotine-2_S8_TCCTAATTCCACGTGG-1	False	False	False	False	False	False	False
batch4nicotine-2_S8_TCCTAATTCCCAGGAC-1	True	False	False	False	False	False	False
batch4nicotine-2_S8_TCCTAATTCCCGAGAC-1	False	True	False	False	False	True	False
batch4nicotine-2_S8_TCCTAATTCCGTTGAA-1	True	False	False	False	False	False	False
batch4nicotine-2_S8_TCCTAATTCGGAACTT-1	False	True	False	False	False	True	False
batch4nicotine-2_S8_TCCTCCCAGACCACGA-1	False	True	False	False	False	False	False
batch4nicotine-2_S8_TCCTCCCAGACTTCAC-1	False	False	False	False	False	False	False
batch4nicotine-2_S8_TCCTCCCAGCAGAAAG-1	False	False	False	False	False	False	False
batch4nicotine-2_S8_TCCTCCCAGCGCTTCG-1	True	True	True	True	True	True	True
batch4nicotine-2_S8_TCCTCCCCACAGAAGC-1	False	False	True	False	False	False	False
batch4nicotine-2_S8_TCCTCCCCACCGCTAG-1	False	True	False	False	False	False	False
batch4nicotine-2_S8_TCCTCCCCATACCAGT-1	False	False	True	False	False	False	False
batch4nicotine-2_S8_TCCTCCCGTATGGAGC-1	True	False	False	False	False	False	False
batch4nicotine-2_S8_TCCTCCCGTCATCAGT-1	False	False	True	False	False	False	False
batch4nicotine-2_S8_TCCTCCCGTGACGCCT-1	True	False	False	False	False	False	False
batch4nicotine-2_S8_TCCTCCCGTGTCCGGT-1	False	False	False	False	False	False	False
batch4nicotine-2_S8_TCCTCCCGTTAAACCC-1	False	True	False	False	False	False	False
batch4nicotine-2_S8_TCCTCCCGTTACTCAG-1	False	False	False	False	False	False	False
batch4nicotine-2_S8_TCCTCCCGTTCCCACT-1	False	True	False	False	False	True	False
batch4nicotine-2_S8_TCCTCCCGTTGTCAGT-1	False	False	False	False	False	False	False
batch4nicotine-2_S8_TCCTCCCTCGCTAAAC-1	False	True	False	False	False	True	False
batch4nicotine-2_S8_TCCTCCCTCGTCAGAT-1	False	False	False	False	False	False	False
batch4nicotine-2_S8_TCCTCGAAGACCAAGC-1	False	True	False	False	False	True	False
batch4nicotine-2_S8_TCCTCGAAGAGAGCCT-1	False	False	True	False	False	False	False
batch4nicotine-2_S8_TCCTCGAAGTTAGAAC-1	False	True	False	False	False	True	False
batch4nicotine-2_S8_TCCTCGACAAGAAACT-1	False	False	False	False	False	False	False
batch4nicotine-2_S8_TCCTCGACACCAGTTA-1	False	False	False	False	False	False	False
batch4nicotine-2_S8_TCCTCGACACTGTGTA-1	False	False	False	False	False	False	False
batch4nicotine-2_S8_TCCTCGAGTAGACAGC-1	True	True	True	True	True	True	True
batch4nicotine-2_S8_TCCTCGAGTCGCATTA-1	False	True	False	False	False	False	False
batch4nicotine-2_S8_TCCTCGAGTGAACTAA-1	False	False	False	False	False	False	False
batch4nicotine-2_S8_TCCTCGAGTGCGCTCA-1	False	False	False	False	True	False	False
batch4nicotine-2_S8_TCCTCGAGTTCCGTTC-1	True	True	True	True	True	True	True
batch4nicotine-2_S8_TCCTCGAGTTCTGAGT-1	False	False	True	False	False	False	False
batch4nicotine-2_S8_TCCTCGAGTTGGGTTT-1	False	False	False	False	True	False	False
batch4nicotine-2_S8_TCCTCGATCCACAGCG-1	False	True	False	False	False	False	False
batch4nicotine-2_S8_TCCTCGATCCCGTTCA-1	False	False	True	False	False	False	False
batch4nicotine-2_S8_TCCTCTTAGACATAGT-1	False	False	False	False	False	False	False
batch4nicotine-2_S8_TCCTCTTAGACGCCCT-1	False	True	False	False	False	True	False
batch4nicotine-2_S8_TCCTCTTAGATTAGTG-1	False	False	False	False	False	False	False
batch4nicotine-2_S8_TCCTCTTAGCCTATCA-1	False	True	False	False	False	False	False
batch4nicotine-2_S8_TCCTCTTAGGAACGAA-1	False	False	True	False	False	False	False
batch4nicotine-2_S8_TCCTCTTAGTCCCAAT-1	True	False	False	False	False	False	False
batch4nicotine-2_S8_TCCTCTTCAACAGCCC-1	False	False	False	False	False	False	False
batch4nicotine-2_S8_TCCTCTTCAACATCGT-1	False	False	False	False	False	False	False
batch4nicotine-2_S8_TCCTCTTCAAGACGAC-1	False	False	False	False	False	False	False
batch4nicotine-2_S8_TCCTCTTCACTATGTG-1	True	False	False	False	False	False	False
batch4nicotine-2_S8_TCCTCTTCAGCATGCC-1	False	True	False	False	False	True	False
batch4nicotine-2_S8_TCCTCTTCAGGACTTT-1	False	False	False	False	False	False	False
batch4nicotine-2_S8_TCCTCTTCATCCTGTC-1	False	False	False	False	False	False	False
batch4nicotine-2_S8_TCCTCTTCATCTGCGG-1	False	False	False	False	False	False	False
batch4nicotine-2_S8_TCCTCTTCATTGCTGA-1	False	True	False	False	False	True	False
batch4nicotine-2_S8_TCCTCTTCATTGTCGA-1	False	False	True	False	False	False	False
batch4nicotine-2_S8_TCCTCTTGTACCGTCG-1	False	False	False	False	False	False	False
batch4nicotine-2_S8_TCCTCTTGTACCTAGT-1	False	False	False	False	False	False	False
batch4nicotine-2_S8_TCCTCTTGTATAATGG-1	False	True	False	False	False	False	False
batch4nicotine-2_S8_TCCTCTTGTCACTACA-1	False	False	False	False	False	False	False
batch4nicotine-2_S8_TCCTCTTGTCATCTAG-1	False	False	False	False	False	False	False
batch4nicotine-2_S8_TCCTCTTGTCCGCAGT-1	False	False	False	False	False	False	False
batch4nicotine-2_S8_TCCTCTTGTGAGAACC-1	False	False	False	False	False	False	False
batch4nicotine-2_S8_TCCTCTTGTTACACAC-1	False	True	False	False	False	True	False
batch4nicotine-2_S8_TCCTCTTTCACCACAA-1	False	False	False	False	True	False	True
batch4nicotine-2_S8_TCCTCTTTCCTATTTG-1	False	False	False	False	False	False	False
batch4nicotine-2_S8_TCCTCTTTCGCAATTG-1	False	False	False	False	False	False	False
batch4nicotine-2_S8_TCCTCTTTCGCCTATC-1	False	True	False	False	False	False	False
batch4nicotine-2_S8_TCCTCTTTCGTCGACG-1	False	False	False	False	False	False	False
batch4nicotine-2_S8_TCCTCTTTCTTAGCAG-1	False	True	False	False	False	False	False
batch4nicotine-2_S8_TCCTGCAAGAATTTGG-1	False	True	False	False	False	False	False
batch4nicotine-2_S8_TCCTGCAAGCCAGAGT-1	False	False	False	False	True	False	False
batch4nicotine-2_S8_TCCTGCAAGCCTCAGC-1	False	True	False	False	False	True	False
batch4nicotine-2_S8_TCCTGCAAGCTTGTGT-1	False	False	True	False	False	False	False
batch4nicotine-2_S8_TCCTGCAAGTCGAGGT-1	False	True	False	False	False	False	False
batch4nicotine-2_S8_TCCTGCACACACACTA-1	True	False	False	False	False	False	False
batch4nicotine-2_S8_TCCTGCACACGTCGTG-1	False	True	False	False	False	False	False
batch4nicotine-2_S8_TCCTGCACAGCAGTCC-1	False	False	False	False	False	False	False
batch4nicotine-2_S8_TCCTGCACAGCGTTTA-1	False	False	False	False	False	False	False
batch4nicotine-2_S8_TCCTGCACATAAGATG-1	False	True	False	False	False	True	False
batch4nicotine-2_S8_TCCTGCACATATAGCC-1	False	False	False	False	True	False	False
batch4nicotine-2_S8_TCCTGCACATCCTGTC-1	False	False	False	False	False	False	False
batch4nicotine-2_S8_TCCTGCACATGCCGCA-1	False	False	True	False	False	False	False
batch4nicotine-2_S8_TCCTGCACATTGGCAT-1	False	False	True	False	False	False	False
batch4nicotine-2_S8_TCCTGCAGTACGGTTT-1	False	False	False	False	False	False	False
batch4nicotine-2_S8_TCCTGCAGTACTCGCG-1	False	False	False	False	False	False	False
batch4nicotine-2_S8_TCCTGCAGTATATGGA-1	False	False	False	False	True	False	False
batch4nicotine-2_S8_TCCTGCAGTCGGCCTA-1	True	False	False	False	False	False	False
batch4nicotine-2_S8_TCCTGCAGTGAAAGTT-1	False	False	False	False	False	False	False
batch4nicotine-2_S8_TCCTGCAGTGACACAG-1	False	True	False	False	False	False	False
batch4nicotine-2_S8_TCCTGCAGTGACAGGT-1	False	False	False	False	False	False	False
batch4nicotine-2_S8_TCCTGCAGTGCCTTTC-1	False	True	False	False	False	False	False
batch4nicotine-2_S8_TCCTGCAGTGCGAGTA-1	False	False	True	False	False	False	False
batch4nicotine-2_S8_TCCTGCAGTGGGATTG-1	False	False	False	False	False	False	False
batch4nicotine-2_S8_TCCTGCATCCCAGGAC-1	False	False	False	False	False	False	False
batch4nicotine-2_S8_TCCTGCATCCTGTAAG-1	True	False	False	False	False	False	False
batch4nicotine-2_S8_TCCTGCATCGACGACC-1	False	False	False	False	False	False	False
batch4nicotine-2_S8_TCCTTCTAGAACGCGT-1	False	True	False	False	False	False	False
batch4nicotine-2_S8_TCCTTCTAGAGGGTGG-1	False	False	False	False	False	False	False
batch4nicotine-2_S8_TCCTTCTAGATCCCAT-1	False	False	False	False	False	False	False
batch4nicotine-2_S8_TCCTTCTAGCGCTGAA-1	False	False	False	False	True	False	False
batch4nicotine-2_S8_TCCTTCTAGGCACCAA-1	False	False	False	False	False	False	False
batch4nicotine-2_S8_TCCTTCTAGGGTTAAT-1	True	False	False	False	False	False	False
batch4nicotine-2_S8_TCCTTCTAGGTGCGAT-1	False	False	False	False	False	False	False
batch4nicotine-2_S8_TCCTTCTCAAAGGCGT-1	False	False	False	False	True	False	True
batch4nicotine-2_S8_TCCTTCTCAAGACCGA-1	False	False	True	False	False	False	False
batch4nicotine-2_S8_TCCTTCTCACTACCGG-1	False	True	False	False	False	True	False
batch4nicotine-2_S8_TCCTTCTCACTTCAGA-1	False	False	False	False	False	False	False
batch4nicotine-2_S8_TCCTTCTCAGCATCTA-1	False	True	False	False	False	True	False
batch4nicotine-2_S8_TCCTTCTCAGTCGTTA-1	True	False	False	False	False	False	False
batch4nicotine-2_S8_TCCTTCTCATCGCTGG-1	False	False	False	False	False	False	False
batch4nicotine-2_S8_TCCTTCTCATCTGCGG-1	False	True	False	False	False	True	False
batch4nicotine-2_S8_TCCTTCTCATGCCGCA-1	False	True	False	False	False	False	False
batch4nicotine-2_S8_TCCTTCTCATGTCAGT-1	True	False	False	False	False	False	False
batch4nicotine-2_S8_TCCTTCTCATTCCTAT-1	False	False	False	False	False	False	False
batch4nicotine-2_S8_TCCTTCTGTAAGACCG-1	True	False	False	False	False	False	False
batch4nicotine-2_S8_TCCTTCTGTACACGCC-1	False	False	False	False	False	False	False
batch4nicotine-2_S8_TCCTTCTGTACAGAAT-1	False	False	False	False	False	False	False
batch4nicotine-2_S8_TCCTTCTGTAGACGTG-1	False	False	False	True	True	False	False
batch4nicotine-2_S8_TCCTTCTGTATCGAGG-1	False	True	False	False	False	True	False
batch4nicotine-2_S8_TCCTTCTGTCGGCACT-1	False	False	False	False	False	False	False
batch4nicotine-2_S8_TCCTTCTTCACACCCT-1	True	True	True	True	True	True	True
batch4nicotine-2_S8_TCCTTCTTCACTCCGT-1	False	True	False	False	False	False	False
batch4nicotine-2_S8_TCCTTCTTCCTCTTTC-1	False	False	False	False	False	False	False
batch4nicotine-2_S8_TCCTTCTTCTAGTACG-1	False	False	False	False	False	True	False
batch4nicotine-2_S8_TCCTTTCAGAAACCAT-1	True	False	False	False	False	False	False
batch4nicotine-2_S8_TCCTTTCAGAATCCCT-1	False	True	False	False	False	True	False
batch4nicotine-2_S8_TCCTTTCAGACCAACG-1	False	False	False	False	False	False	False
batch4nicotine-2_S8_TCCTTTCAGCATATGA-1	True	False	False	False	False	False	False
batch4nicotine-2_S8_TCCTTTCAGCATGAAT-1	False	False	False	False	False	False	False
batch4nicotine-2_S8_TCCTTTCAGGAGGGTG-1	False	False	False	False	False	False	False
batch4nicotine-2_S8_TCCTTTCAGGATAATC-1	False	False	False	False	False	False	False
batch4nicotine-2_S8_TCCTTTCAGGCGCTTC-1	False	False	False	False	False	False	False
batch4nicotine-2_S8_TCCTTTCAGGTACATA-1	False	False	False	True	True	False	False
batch4nicotine-2_S8_TCCTTTCAGGTACTGG-1	False	False	False	False	False	False	False
batch4nicotine-2_S8_TCCTTTCAGTTGAAAC-1	False	False	False	False	False	False	False
batch4nicotine-2_S8_TCCTTTCCACAAATAG-1	False	True	False	False	False	True	False
batch4nicotine-2_S8_TCCTTTCCACAATGCT-1	False	False	False	False	False	False	False
batch4nicotine-2_S8_TCCTTTCCACAATTCG-1	False	False	False	True	True	False	False
batch4nicotine-2_S8_TCCTTTCCACTCCGGA-1	False	True	False	False	False	True	False
batch4nicotine-2_S8_TCCTTTCCAGCATTGT-1	False	False	False	False	False	False	False
batch4nicotine-2_S8_TCCTTTCCAGCGACCT-1	False	False	False	False	False	False	False
batch4nicotine-2_S8_TCCTTTCCATTGACAC-1	False	False	False	False	False	False	False
batch4nicotine-2_S8_TCCTTTCCATTGGCAT-1	False	False	False	False	False	False	False
batch4nicotine-2_S8_TCCTTTCGTAACTAAG-1	False	False	False	False	False	False	False
batch4nicotine-2_S8_TCCTTTCGTACCCAGC-1	False	True	False	False	False	True	False
batch4nicotine-2_S8_TCCTTTCGTCATCCGG-1	False	True	False	False	False	False	False
batch4nicotine-2_S8_TCCTTTCGTCCAGCCA-1	False	False	False	False	False	False	False
batch4nicotine-2_S8_TCCTTTCGTTCATCTT-1	False	False	False	False	False	False	False
batch4nicotine-2_S8_TCCTTTCGTTGGCCGT-1	False	False	False	False	False	False	False
batch4nicotine-2_S8_TCCTTTCTCACAGTGT-1	False	True	False	False	False	True	False
batch4nicotine-2_S8_TCCTTTCTCACGATAC-1	False	True	False	False	False	True	False
batch4nicotine-2_S8_TCCTTTCTCCCACAGG-1	False	True	False	False	False	True	False
batch4nicotine-2_S8_TCCTTTCTCGGACCAC-1	False	True	False	False	False	True	False
batch4nicotine-2_S8_TCCTTTCTCGGTAACT-1	False	True	False	False	False	True	False
batch4nicotine-2_S8_TCCTTTCTCGGTTAGT-1	False	False	False	False	False	False	False
batch4nicotine-2_S8_TCCTTTCTCGTCCATC-1	True	False	False	False	False	False	False
batch4nicotine-2_S8_TCCTTTCTCGTGTTCC-1	False	False	False	False	False	False	False
batch4nicotine-2_S8_TCCTTTCTCTGAGGCC-1	False	False	True	False	False	False	False
batch4nicotine-2_S8_TCCTTTCTCTGCATAG-1	False	False	False	False	False	False	False
batch4nicotine-2_S8_TCCTTTCTCTTTGCAT-1	False	False	False	True	True	False	False
batch4nicotine-2_S8_TCGAACAAGATTAGCA-1	False	False	False	False	False	False	False
batch4nicotine-2_S8_TCGAACAAGCGTGTCC-1	False	False	False	False	True	False	False
batch4nicotine-2_S8_TCGAACAAGGTACATA-1	False	False	False	False	False	False	False
batch4nicotine-2_S8_TCGAACAAGTGGAATT-1	False	False	False	False	False	False	False
batch4nicotine-2_S8_TCGAACACAACCCTCT-1	False	False	False	False	False	False	True
batch4nicotine-2_S8_TCGAACACAATCCTAG-1	False	False	True	False	False	False	False
batch4nicotine-2_S8_TCGAACACACAAGCAG-1	True	False	False	False	False	False	False
batch4nicotine-2_S8_TCGAACACAGCGAGTA-1	False	False	False	False	False	False	False
batch4nicotine-2_S8_TCGAACACAGGTGTGA-1	False	True	False	False	False	False	False
batch4nicotine-2_S8_TCGAACACATAAGCGG-1	True	True	True	True	True	True	True
batch4nicotine-2_S8_TCGAACAGTAAGATCA-1	False	True	False	False	False	True	False
batch4nicotine-2_S8_TCGAACAGTAATGCTC-1	False	False	False	False	False	False	False
batch4nicotine-2_S8_TCGAACAGTATTCTCT-1	False	False	False	False	False	False	False
batch4nicotine-2_S8_TCGAACAGTCACGACC-1	False	False	False	False	False	False	False
batch4nicotine-2_S8_TCGAACAGTCAGGCAA-1	True	False	False	False	False	False	False
batch4nicotine-2_S8_TCGAACAGTCTCGGGT-1	False	True	False	False	False	True	False
batch4nicotine-2_S8_TCGAACAGTGTCATCA-1	False	False	False	False	True	False	False
batch4nicotine-2_S8_TCGAACAGTGTCTTGA-1	True	False	False	False	False	False	False
batch4nicotine-2_S8_TCGAACAGTTCAAAGA-1	False	False	False	False	False	False	False
batch4nicotine-2_S8_TCGAACAGTTTGCCGG-1	False	False	False	False	False	False	False
batch4nicotine-2_S8_TCGAACATCAAAGAAC-1	False	False	False	False	False	False	False
batch4nicotine-2_S8_TCGAACATCAAGAATG-1	False	False	False	False	False	False	False
batch4nicotine-2_S8_TCGAACATCACTGCTC-1	False	False	False	False	False	False	False
batch4nicotine-2_S8_TCGAACATCCACGTAA-1	False	True	False	False	False	False	False
batch4nicotine-2_S8_TCGAACATCGACGCGT-1	False	False	False	False	False	False	False
batch4nicotine-2_S8_TCGAACATCTCAAAGC-1	False	False	False	False	False	False	False
batch4nicotine-2_S8_TCGAAGTAGGATTCCT-1	False	True	False	False	False	True	False
batch4nicotine-2_S8_TCGAAGTAGTAATACG-1	False	True	False	False	False	True	False
batch4nicotine-2_S8_TCGAAGTCAAAGACTA-1	False	False	False	True	True	False	False
batch4nicotine-2_S8_TCGAAGTCAATAGTCC-1	False	False	False	False	False	False	False
batch4nicotine-2_S8_TCGAAGTCACAATGCT-1	True	True	True	True	True	True	True
batch4nicotine-2_S8_TCGAAGTCACTACTTT-1	True	False	False	False	False	False	False
batch4nicotine-2_S8_TCGAAGTCAGGTTTAC-1	False	False	False	False	False	False	False
batch4nicotine-2_S8_TCGAAGTCATCGAGCC-1	False	True	False	False	False	True	False
batch4nicotine-2_S8_TCGAAGTCATGAAGGC-1	False	False	False	False	False	False	False
batch4nicotine-2_S8_TCGAAGTCATGGCCAC-1	False	False	False	False	False	False	False
batch4nicotine-2_S8_TCGAAGTGTACGAGTG-1	True	False	False	False	False	False	False
batch4nicotine-2_S8_TCGAAGTGTCTAACTG-1	False	False	False	False	False	False	False
batch4nicotine-2_S8_TCGAAGTGTGCAGTGA-1	False	False	False	False	False	False	False
batch4nicotine-2_S8_TCGAAGTGTGGCCACT-1	False	False	True	False	False	False	False
batch4nicotine-2_S8_TCGAAGTGTTGAGAGC-1	False	False	True	False	False	False	False
batch4nicotine-2_S8_TCGAAGTGTTGTCAGT-1	False	True	False	False	False	True	False
batch4nicotine-2_S8_TCGAAGTTCAGAGCGA-1	False	False	False	False	False	False	False
batch4nicotine-2_S8_TCGAAGTTCAGCTGAT-1	False	False	False	False	False	True	False
batch4nicotine-2_S8_TCGAAGTTCCAACCAA-1	True	False	False	False	False	False	False
batch4nicotine-2_S8_TCGAAGTTCCCTTCCC-1	False	False	False	False	False	False	False
batch4nicotine-2_S8_TCGAAGTTCGCACTCT-1	False	True	False	False	False	False	False
batch4nicotine-2_S8_TCGAAGTTCGCGGTAC-1	False	True	False	False	False	True	False
batch4nicotine-2_S8_TCGAAGTTCTCAACCC-1	False	False	False	False	False	False	False
batch4nicotine-2_S8_TCGAAGTTCTCTCAAT-1	False	True	False	False	False	False	False
batch4nicotine-2_S8_TCGACCTAGAATTGTG-1	False	True	False	False	False	False	False
batch4nicotine-2_S8_TCGACCTAGACAGCTG-1	False	False	False	False	False	False	False
batch4nicotine-2_S8_TCGACCTAGATAGTGT-1	False	False	False	False	False	False	False
batch4nicotine-2_S8_TCGACCTAGCGAGTCA-1	False	False	False	False	False	False	False
batch4nicotine-2_S8_TCGACCTAGGGCCTCT-1	False	True	False	False	False	False	False
batch4nicotine-2_S8_TCGACCTCAACACAAA-1	False	False	False	False	False	False	False
batch4nicotine-2_S8_TCGACCTCAAGAATAC-1	False	False	False	False	False	False	False
batch4nicotine-2_S8_TCGACCTCACCCGTAG-1	False	False	False	False	False	False	False
batch4nicotine-2_S8_TCGACCTCACCGCTAG-1	True	True	True	True	True	True	True
batch4nicotine-2_S8_TCGACCTCACGGCCAT-1	True	False	False	False	False	False	False
batch4nicotine-2_S8_TCGACCTCAGAGCGTA-1	False	True	False	False	False	True	False
batch4nicotine-2_S8_TCGACCTCAGCAGGAT-1	True	False	False	False	False	False	False
batch4nicotine-2_S8_TCGACCTCAGGCATGA-1	False	False	False	False	False	False	False
batch4nicotine-2_S8_TCGACCTGTAAGCAAT-1	False	False	False	False	False	False	False
batch4nicotine-2_S8_TCGACCTGTACAACGG-1	False	True	False	False	False	True	False
batch4nicotine-2_S8_TCGACCTGTATGTCTG-1	False	True	False	False	False	False	False
batch4nicotine-2_S8_TCGACCTGTCGCATTA-1	False	False	False	False	False	False	False
batch4nicotine-2_S8_TCGACCTGTCGGTAAG-1	False	True	False	False	False	True	False
batch4nicotine-2_S8_TCGACCTGTCTCACAA-1	False	True	False	False	False	False	False
batch4nicotine-2_S8_TCGACCTGTGTGAGCA-1	False	False	False	False	False	False	False
batch4nicotine-2_S8_TCGACCTGTTATCTGG-1	False	False	False	False	False	False	False
batch4nicotine-2_S8_TCGACCTGTTGCATAC-1	True	False	False	False	False	False	False
batch4nicotine-2_S8_TCGACCTGTTGTCTAG-1	False	True	False	False	False	True	False
batch4nicotine-2_S8_TCGACCTGTTTATGCG-1	False	False	True	False	False	False	False
batch4nicotine-2_S8_TCGACCTTCCAAGCTA-1	False	False	False	False	False	False	False
batch4nicotine-2_S8_TCGACCTTCCGCGATG-1	False	True	False	False	False	True	False
batch4nicotine-2_S8_TCGACCTTCCGTCACT-1	False	False	False	False	True	False	True
batch4nicotine-2_S8_TCGACCTTCCTGATAG-1	False	False	False	False	False	False	False
batch4nicotine-2_S8_TCGACCTTCGATTCCC-1	False	False	False	False	False	False	False
batch4nicotine-2_S8_TCGACCTTCTTCGTGC-1	True	False	False	False	False	False	False
batch4nicotine-2_S8_TCGACGGAGACCAGCA-1	False	True	False	False	False	False	False
batch4nicotine-2_S8_TCGACGGAGACGTCCC-1	False	True	False	False	False	False	False
batch4nicotine-2_S8_TCGACGGAGAGCCCAA-1	False	False	False	False	False	False	False
batch4nicotine-2_S8_TCGACGGAGAGTTGAT-1	False	False	False	False	False	False	False
batch4nicotine-2_S8_TCGACGGAGATGGTCG-1	False	False	False	False	True	False	False
batch4nicotine-2_S8_TCGACGGAGGTAAGTT-1	False	False	False	False	False	False	False
batch4nicotine-2_S8_TCGACGGAGTACAACA-1	False	True	False	False	False	True	False
batch4nicotine-2_S8_TCGACGGAGTCCCAGC-1	False	True	False	False	False	True	False
batch4nicotine-2_S8_TCGACGGAGTGATCGG-1	False	False	False	False	False	False	False
batch4nicotine-2_S8_TCGACGGCAATAACCC-1	False	False	False	False	False	False	False
batch4nicotine-2_S8_TCGACGGCACAAGTTC-1	False	False	False	False	False	False	False
batch4nicotine-2_S8_TCGACGGCACTTGGCG-1	False	False	False	False	False	False	False
batch4nicotine-2_S8_TCGACGGCATACGCAT-1	True	False	False	False	False	False	False
batch4nicotine-2_S8_TCGACGGCATGCGTGC-1	True	False	False	False	False	False	False
batch4nicotine-2_S8_TCGACGGCATTGTAGC-1	False	False	False	False	False	False	False
batch4nicotine-2_S8_TCGACGGGTAAGATAC-1	False	False	False	True	True	False	False
batch4nicotine-2_S8_TCGACGGGTACCTGTA-1	False	False	False	False	True	False	False
batch4nicotine-2_S8_TCGACGGGTAGCGTTT-1	False	True	False	False	False	False	False
batch4nicotine-2_S8_TCGACGGGTAGTCACT-1	False	False	False	False	False	False	False
batch4nicotine-2_S8_TCGACGGGTGCACGCT-1	False	True	False	False	False	False	False
batch4nicotine-2_S8_TCGACGGGTGCAGATG-1	False	False	False	False	False	False	False
batch4nicotine-2_S8_TCGACGGGTGGATTTC-1	True	False	False	False	False	False	False
batch4nicotine-2_S8_TCGACGGGTGGTCTTA-1	False	False	False	False	False	False	False
batch4nicotine-2_S8_TCGACGGGTTAGAAGT-1	False	False	False	False	True	False	False
batch4nicotine-2_S8_TCGACGGGTTATGTCG-1	False	False	False	False	False	False	False
batch4nicotine-2_S8_TCGACGGGTTCTAACG-1	True	True	True	True	True	True	True
batch4nicotine-2_S8_TCGACGGGTTGACTGT-1	False	True	False	False	False	False	False
batch4nicotine-2_S8_TCGACGGGTTGTTGAC-1	False	True	False	False	False	False	False
batch4nicotine-2_S8_TCGACGGTCAAGTGGG-1	True	True	True	True	True	True	True
batch4nicotine-2_S8_TCGACGGTCATCCTAT-1	False	False	False	False	False	False	False
batch4nicotine-2_S8_TCGACGGTCATGAGTC-1	True	False	False	False	False	False	False
batch4nicotine-2_S8_TCGACGGTCATGCCAA-1	False	False	False	False	False	False	False
batch4nicotine-2_S8_TCGACGGTCCACTGGG-1	False	False	False	False	False	False	False
batch4nicotine-2_S8_TCGACGGTCCTAAGTG-1	False	True	False	False	False	True	False
batch4nicotine-2_S8_TCGACGGTCGTAGAGG-1	False	False	False	False	True	False	True
batch4nicotine-2_S8_TCGACGGTCTTAGTTC-1	False	False	False	False	False	False	False
batch4nicotine-2_S8_TCGATTTAGACCTCAT-1	False	False	False	False	False	False	False
batch4nicotine-2_S8_TCGATTTAGAGCCGTA-1	False	False	False	False	False	False	False
batch4nicotine-2_S8_TCGATTTAGCAGGTCA-1	False	False	False	False	False	False	False
batch4nicotine-2_S8_TCGATTTAGCATAGGC-1	False	False	False	False	True	False	False
batch4nicotine-2_S8_TCGATTTAGCATCAAA-1	False	False	False	False	True	False	False
batch4nicotine-2_S8_TCGATTTAGGAGACCT-1	False	False	False	False	False	False	False
batch4nicotine-2_S8_TCGATTTCAATAACGA-1	False	False	False	False	False	True	False
batch4nicotine-2_S8_TCGATTTCACCGGCTA-1	False	False	False	False	True	False	False
batch4nicotine-2_S8_TCGATTTCACGCAGTC-1	False	False	False	False	False	False	False
batch4nicotine-2_S8_TCGATTTCAGGTGTTT-1	False	False	False	False	False	False	False
batch4nicotine-2_S8_TCGATTTCAGTCCCGA-1	False	False	True	False	False	False	False
batch4nicotine-2_S8_TCGATTTGTAACGATA-1	False	True	False	False	False	True	False
batch4nicotine-2_S8_TCGATTTGTCCTGTTC-1	False	False	False	False	False	False	False
batch4nicotine-2_S8_TCGATTTGTCGAACGA-1	False	True	False	False	False	True	False
batch4nicotine-2_S8_TCGATTTGTCGAAGCA-1	False	False	True	False	False	False	False
batch4nicotine-2_S8_TCGATTTGTCGCCTAG-1	False	False	False	False	False	False	False
batch4nicotine-2_S8_TCGATTTGTGGTCTTA-1	False	True	False	False	False	False	False
batch4nicotine-2_S8_TCGATTTGTTGTATGC-1	False	True	False	False	False	False	False
batch4nicotine-2_S8_TCGATTTTCAACTGAC-1	False	True	False	False	False	True	False
batch4nicotine-2_S8_TCGATTTTCAAGAGTA-1	True	False	False	False	False	False	False
batch4nicotine-2_S8_TCGATTTTCCGGTAGC-1	False	False	False	False	False	False	False
batch4nicotine-2_S8_TCGATTTTCGCTGACG-1	False	False	False	False	False	False	False
batch4nicotine-2_S8_TCGCACTAGACGGTTG-1	False	True	False	False	False	True	False
batch4nicotine-2_S8_TCGCACTAGATGGTAT-1	True	False	False	False	False	False	False
batch4nicotine-2_S8_TCGCACTAGCGTATAA-1	False	True	False	False	False	True	False
batch4nicotine-2_S8_TCGCACTAGCTCCATA-1	False	True	False	False	False	False	False
batch4nicotine-2_S8_TCGCACTAGCTCGCAC-1	False	False	False	False	False	False	False
batch4nicotine-2_S8_TCGCACTAGGTAGTCG-1	False	False	False	False	False	False	False
batch4nicotine-2_S8_TCGCACTAGGTGGGTT-1	False	False	False	False	False	False	False
batch4nicotine-2_S8_TCGCACTAGTAAGCAT-1	False	False	False	False	False	False	False
batch4nicotine-2_S8_TCGCACTAGTTGAAGT-1	False	True	False	False	False	False	False
batch4nicotine-2_S8_TCGCACTCAAATGATG-1	False	False	False	False	False	False	False
batch4nicotine-2_S8_TCGCACTCAACGAGGT-1	False	False	False	False	False	False	False
batch4nicotine-2_S8_TCGCACTCACAATCTG-1	False	False	True	False	False	False	False
batch4nicotine-2_S8_TCGCACTCACTCATAG-1	False	True	False	False	False	False	False
batch4nicotine-2_S8_TCGCACTCAGGTACGA-1	False	False	False	False	False	False	False
batch4nicotine-2_S8_TCGCACTCATTAAAGG-1	False	False	False	False	False	False	False
batch4nicotine-2_S8_TCGCACTGTAGCGATG-1	False	True	False	False	False	True	False
batch4nicotine-2_S8_TCGCACTGTAGGCTGA-1	True	False	False	False	False	False	False
batch4nicotine-2_S8_TCGCACTGTAGGTCAG-1	False	False	False	False	False	False	False
batch4nicotine-2_S8_TCGCACTGTCACAATC-1	False	True	False	False	False	False	False
batch4nicotine-2_S8_TCGCACTGTCACCTTC-1	False	False	False	False	False	False	False
batch4nicotine-2_S8_TCGCACTGTCGAGCAA-1	False	False	False	False	True	False	False
batch4nicotine-2_S8_TCGCACTGTGATACCT-1	True	False	False	False	False	False	False
batch4nicotine-2_S8_TCGCACTGTTGACGGA-1	False	True	False	False	False	True	False
batch4nicotine-2_S8_TCGCACTGTTGGGCCT-1	False	False	False	False	False	False	False
batch4nicotine-2_S8_TCGCACTGTTTAGTCG-1	True	False	False	False	False	False	False
batch4nicotine-2_S8_TCGCACTTCAGGAGAC-1	False	False	False	True	True	False	False
batch4nicotine-2_S8_TCGCACTTCATACAGC-1	False	True	False	False	False	False	False
batch4nicotine-2_S8_TCGCACTTCATGCAGT-1	False	False	False	False	False	False	False
batch4nicotine-2_S8_TCGCACTTCCCAAGCG-1	False	True	False	True	True	False	True
batch4nicotine-2_S8_TCGCACTTCCTTGACC-1	False	False	False	False	False	False	False
batch4nicotine-2_S8_TCGCACTTCGGCTGTG-1	False	True	False	False	False	False	False
batch4nicotine-2_S8_TCGCAGGAGAATTTGG-1	False	False	False	False	False	False	False
batch4nicotine-2_S8_TCGCAGGAGACCAAGC-1	False	False	False	False	False	False	False
batch4nicotine-2_S8_TCGCAGGAGAGCCGAT-1	False	False	True	False	False	False	False
batch4nicotine-2_S8_TCGCAGGAGCAGTAAT-1	True	False	False	False	False	False	False
batch4nicotine-2_S8_TCGCAGGAGCCTCAAT-1	False	True	False	False	False	True	False
batch4nicotine-2_S8_TCGCAGGAGTGAATAC-1	False	True	False	False	False	True	False
batch4nicotine-2_S8_TCGCAGGCAAGACGGT-1	False	False	False	False	False	False	False
batch4nicotine-2_S8_TCGCAGGCAAGAGCTG-1	False	True	False	True	True	False	False
batch4nicotine-2_S8_TCGCAGGCAATTGTGC-1	False	False	False	False	False	False	False
batch4nicotine-2_S8_TCGCAGGCACAAATAG-1	True	False	False	False	False	False	False
batch4nicotine-2_S8_TCGCAGGCACAACATC-1	False	False	False	False	False	False	False
batch4nicotine-2_S8_TCGCAGGCACACAGCC-1	False	False	True	False	False	False	False
batch4nicotine-2_S8_TCGCAGGCACATTGTG-1	False	False	False	False	True	False	False
batch4nicotine-2_S8_TCGCAGGCAGAGAATT-1	False	False	False	False	False	False	False
batch4nicotine-2_S8_TCGCAGGCATCCGCGA-1	False	True	False	False	False	True	False
batch4nicotine-2_S8_TCGCAGGGTATTGCCA-1	False	False	False	False	False	False	False
batch4nicotine-2_S8_TCGCAGGGTCGTGCCA-1	False	False	True	False	False	False	False
batch4nicotine-2_S8_TCGCAGGGTTACGGAG-1	False	False	False	True	True	False	False
batch4nicotine-2_S8_TCGCAGGGTTATGTGC-1	False	False	False	False	False	False	False
batch4nicotine-2_S8_TCGCAGGGTTCAGCTA-1	False	False	False	False	True	True	False
batch4nicotine-2_S8_TCGCAGGGTTCATCGA-1	True	False	False	False	True	False	False
batch4nicotine-2_S8_TCGCAGGGTTCGGCTG-1	False	False	False	False	False	False	False
batch4nicotine-2_S8_TCGCAGGGTTTAAGGA-1	True	False	False	False	False	False	False
batch4nicotine-2_S8_TCGCAGGTCAGTCTTT-1	False	False	False	False	False	False	False
batch4nicotine-2_S8_TCGCAGGTCCGAGTGC-1	False	True	False	False	False	False	False
batch4nicotine-2_S8_TCGCAGGTCGAGAAAT-1	False	True	False	False	False	True	False
batch4nicotine-2_S8_TCGCAGGTCGCTCATC-1	False	True	False	False	False	True	False
batch4nicotine-2_S8_TCGCAGGTCTATCGGA-1	False	True	False	False	False	False	False
batch4nicotine-2_S8_TCGCAGGTCTCGACCT-1	False	False	True	False	False	False	False
batch4nicotine-2_S8_TCGCTCAAGAGAGCGG-1	False	True	False	False	False	False	False
batch4nicotine-2_S8_TCGCTCAAGATACTGA-1	False	False	True	False	False	False	False
batch4nicotine-2_S8_TCGCTCAAGCACTCTA-1	False	False	False	False	False	False	False
batch4nicotine-2_S8_TCGCTCAAGCTGGTGA-1	False	False	False	False	False	False	False
batch4nicotine-2_S8_TCGCTCAAGGGTTAAT-1	False	False	False	False	True	False	False
batch4nicotine-2_S8_TCGCTCAAGGTGAGCT-1	False	False	False	False	False	False	False
batch4nicotine-2_S8_TCGCTCAAGTGCAAAT-1	False	False	False	False	False	False	False
batch4nicotine-2_S8_TCGCTCACAAGAAATC-1	False	True	False	False	False	False	False
batch4nicotine-2_S8_TCGCTCACAATAGGAT-1	False	True	False	False	False	True	False
batch4nicotine-2_S8_TCGCTCACAATCGCCG-1	False	True	False	False	False	True	False
batch4nicotine-2_S8_TCGCTCACACGACAGA-1	False	False	False	False	False	False	False
batch4nicotine-2_S8_TCGCTCACAGCTGTAT-1	False	False	False	False	False	False	False
batch4nicotine-2_S8_TCGCTCACATGGAAGC-1	False	True	False	False	False	False	False
batch4nicotine-2_S8_TCGCTCACATGGGCAA-1	False	False	False	False	True	False	True
batch4nicotine-2_S8_TCGCTCAGTAAGAACT-1	False	False	False	False	False	False	False
batch4nicotine-2_S8_TCGCTCAGTACACGTT-1	False	False	False	False	False	False	False
batch4nicotine-2_S8_TCGCTCAGTAGTGTGG-1	False	False	False	False	False	False	False
batch4nicotine-2_S8_TCGCTCAGTATCCTCC-1	False	False	False	False	True	False	False
batch4nicotine-2_S8_TCGCTCAGTCTCTCAC-1	False	False	False	False	False	False	False
batch4nicotine-2_S8_TCGCTCAGTTGCAAGG-1	True	False	False	False	False	False	False
batch4nicotine-2_S8_TCGCTCATCCTGGTCT-1	False	True	False	False	False	False	False
batch4nicotine-2_S8_TCGCTCATCGGTCGAC-1	False	False	False	False	False	False	False
batch4nicotine-2_S8_TCGCTTGAGAACCCGA-1	False	False	False	False	False	False	False
batch4nicotine-2_S8_TCGCTTGAGAACTCCT-1	False	True	False	False	False	True	False
batch4nicotine-2_S8_TCGCTTGAGATGGGCT-1	True	False	False	False	False	False	False
batch4nicotine-2_S8_TCGCTTGAGATTAGAC-1	False	False	False	False	False	False	False
batch4nicotine-2_S8_TCGCTTGAGCGTCAGA-1	False	False	False	False	False	False	False
batch4nicotine-2_S8_TCGCTTGAGGAAGAAC-1	False	False	False	False	False	False	False
batch4nicotine-2_S8_TCGCTTGAGGATGTTA-1	False	True	False	False	False	True	False
batch4nicotine-2_S8_TCGCTTGAGGGCTGAT-1	False	False	False	False	True	False	True
batch4nicotine-2_S8_TCGCTTGAGTCATAGA-1	False	True	False	False	False	False	False
batch4nicotine-2_S8_TCGCTTGAGTGGCAGT-1	False	True	False	False	False	True	False
batch4nicotine-2_S8_TCGCTTGCAACGGCCT-1	False	True	False	False	False	True	False
batch4nicotine-2_S8_TCGCTTGCAAGTGGGT-1	False	False	False	False	False	False	False
batch4nicotine-2_S8_TCGCTTGCACGGTCTG-1	False	False	False	False	False	False	False
batch4nicotine-2_S8_TCGCTTGCACGTTCGG-1	True	False	False	False	False	False	False
batch4nicotine-2_S8_TCGCTTGCATTAGGAA-1	True	False	False	False	False	False	False
batch4nicotine-2_S8_TCGCTTGGTACATTGC-1	False	True	False	False	False	True	False
batch4nicotine-2_S8_TCGCTTGGTCAAGTTC-1	True	False	False	False	False	False	False
batch4nicotine-2_S8_TCGCTTGGTCAATGGG-1	False	True	False	False	False	True	False
batch4nicotine-2_S8_TCGCTTGGTCTCACAA-1	False	True	False	False	False	True	False
batch4nicotine-2_S8_TCGCTTGGTCTCCCTA-1	False	False	False	False	False	False	False
batch4nicotine-2_S8_TCGCTTGGTCTGTCCT-1	True	False	False	False	False	False	False
batch4nicotine-2_S8_TCGCTTGGTTGCCAAT-1	False	True	False	False	False	True	False
batch4nicotine-2_S8_TCGCTTGGTTTACTTC-1	False	False	True	False	False	False	False
batch4nicotine-2_S8_TCGCTTGTCAGCGTCG-1	False	True	False	False	False	False	False
batch4nicotine-2_S8_TCGCTTGTCCATGCAA-1	True	True	True	True	True	True	True
batch4nicotine-2_S8_TCGCTTGTCCGAGCTG-1	False	True	False	False	False	True	False
batch4nicotine-2_S8_TCGCTTGTCGTGGACC-1	False	True	False	False	False	False	False
batch4nicotine-2_S8_TCGCTTGTCTACTCAT-1	True	False	False	False	False	False	False
batch4nicotine-2_S8_TCGGATAAGACTCAAA-1	False	True	False	False	False	True	False
batch4nicotine-2_S8_TCGGATAAGAGCAACC-1	False	False	False	False	True	False	False
batch4nicotine-2_S8_TCGGATAAGCCAAGGT-1	True	False	False	False	False	False	False
batch4nicotine-2_S8_TCGGATAAGGGTTAAT-1	False	True	False	False	False	True	False
batch4nicotine-2_S8_TCGGATAAGGTTCTTG-1	False	True	False	False	False	False	False
batch4nicotine-2_S8_TCGGATAAGTAGCATA-1	False	True	False	False	False	False	False
batch4nicotine-2_S8_TCGGATAAGTCGGCAA-1	False	False	False	False	False	False	False
batch4nicotine-2_S8_TCGGATACAAACCGGA-1	False	False	False	False	False	False	False
batch4nicotine-2_S8_TCGGATACAAGGTCGA-1	False	True	False	False	False	False	False
batch4nicotine-2_S8_TCGGATACACAGCCAC-1	False	False	False	False	False	False	False
batch4nicotine-2_S8_TCGGATACACATAACC-1	False	False	True	False	False	False	False
batch4nicotine-2_S8_TCGGATACACATACGT-1	False	False	False	False	False	False	False
batch4nicotine-2_S8_TCGGATACACCCTCTA-1	False	False	False	False	False	False	False
batch4nicotine-2_S8_TCGGATACACGACAAG-1	False	False	False	False	True	False	False
batch4nicotine-2_S8_TCGGATACAGGTACGA-1	False	True	False	False	False	False	False
batch4nicotine-2_S8_TCGGATACAGTTCCAA-1	False	False	False	False	True	False	False
batch4nicotine-2_S8_TCGGATACATCGATCA-1	False	False	False	True	True	False	False
batch4nicotine-2_S8_TCGGATACATTACTCT-1	False	False	False	False	False	False	False
batch4nicotine-2_S8_TCGGATAGTATGGTAA-1	False	False	False	False	False	False	False
batch4nicotine-2_S8_TCGGATAGTCCGGCAT-1	False	True	False	False	False	True	False
batch4nicotine-2_S8_TCGGATAGTCGCTCGA-1	False	False	False	False	False	False	False
batch4nicotine-2_S8_TCGGATAGTGAGCCAA-1	False	True	False	False	False	True	False
batch4nicotine-2_S8_TCGGATAGTTACGGAG-1	False	False	False	False	False	False	False
batch4nicotine-2_S8_TCGGATAGTTGTGTTG-1	False	False	False	False	False	False	False
batch4nicotine-2_S8_TCGGATATCCACACAA-1	False	False	True	False	False	False	False
batch4nicotine-2_S8_TCGGATATCCCTTGGT-1	False	False	False	False	False	False	False
batch4nicotine-2_S8_TCGGATATCGAGAACG-1	False	True	False	False	False	True	False
batch4nicotine-2_S8_TCGGATATCTACTGCC-1	False	False	False	False	False	False	False
batch4nicotine-2_S8_TCGGATATCTTAGCTT-1	False	True	False	False	False	True	False
batch4nicotine-2_S8_TCGGGACAGAAACTGT-1	False	False	False	False	False	False	False
batch4nicotine-2_S8_TCGGGACAGAACCCGA-1	False	False	False	False	False	False	False
batch4nicotine-2_S8_TCGGGACAGATAGCTA-1	False	True	False	False	False	False	False
batch4nicotine-2_S8_TCGGGACAGATCGACG-1	False	False	False	False	False	False	False
batch4nicotine-2_S8_TCGGGACAGGACACTG-1	False	True	False	False	False	False	False
batch4nicotine-2_S8_TCGGGACAGTTCACTG-1	False	True	False	False	False	False	False
batch4nicotine-2_S8_TCGGGACCAAGATTGA-1	False	True	False	False	False	False	False
batch4nicotine-2_S8_TCGGGACCAATCGTCA-1	True	False	False	False	False	False	False
batch4nicotine-2_S8_TCGGGACCAATTGAAG-1	False	False	False	False	False	False	False
batch4nicotine-2_S8_TCGGGACCACAGACGA-1	True	True	True	True	True	True	True
batch4nicotine-2_S8_TCGGGACCACTTTAGG-1	True	False	False	False	False	False	False
batch4nicotine-2_S8_TCGGGACCAGACGATG-1	False	False	True	False	False	False	False
batch4nicotine-2_S8_TCGGGACCAGCCGGTT-1	False	True	False	False	False	True	False
batch4nicotine-2_S8_TCGGGACGTCATCTAG-1	False	False	False	False	False	False	False
batch4nicotine-2_S8_TCGGGACGTCCACACG-1	False	False	False	False	False	False	False
batch4nicotine-2_S8_TCGGGACGTCTAACTG-1	False	False	False	False	False	False	False
batch4nicotine-2_S8_TCGGGACGTGAATATG-1	False	False	False	False	False	False	False
batch4nicotine-2_S8_TCGGGACGTGAGTCAG-1	False	False	False	False	False	False	False
batch4nicotine-2_S8_TCGGGACGTGGACCTC-1	False	False	False	False	False	False	False
batch4nicotine-2_S8_TCGGGACGTGTTAACC-1	False	False	False	False	False	False	False
batch4nicotine-2_S8_TCGGGACTCACGACTA-1	False	False	False	False	True	False	False
batch4nicotine-2_S8_TCGGGACTCAGTAGGG-1	False	False	False	False	True	False	False
batch4nicotine-2_S8_TCGGGACTCAGTCCGG-1	False	False	False	False	True	False	True
batch4nicotine-2_S8_TCGGGACTCCATTTAC-1	False	False	False	False	False	False	False
batch4nicotine-2_S8_TCGGGACTCCCAGCGA-1	False	True	False	False	False	True	False
batch4nicotine-2_S8_TCGGGACTCCGAGCTG-1	False	False	False	False	False	False	False
batch4nicotine-2_S8_TCGGGACTCCGGTTCT-1	False	False	True	False	False	False	False
batch4nicotine-2_S8_TCGGGACTCGGACGTC-1	False	False	False	False	False	False	False
batch4nicotine-2_S8_TCGGGACTCTCCTACG-1	False	False	False	False	False	False	False
batch4nicotine-2_S8_TCGGGACTCTCCTGTG-1	False	False	True	False	False	False	False
batch4nicotine-2_S8_TCGGGACTCTCTATAC-1	False	True	False	False	False	False	False
batch4nicotine-2_S8_TCGGGCAAGAGCTGAC-1	True	True	True	True	True	True	True
batch4nicotine-2_S8_TCGGGCAAGCCTGTGC-1	False	False	False	False	True	False	False
batch4nicotine-2_S8_TCGGGCAAGCGATTCT-1	False	False	False	False	False	False	False
batch4nicotine-2_S8_TCGGGCAAGCGGGTTA-1	False	True	False	False	False	False	False
batch4nicotine-2_S8_TCGGGCAAGCTGGAGT-1	True	True	True	True	True	True	True
batch4nicotine-2_S8_TCGGGCAAGGATCATA-1	False	False	False	False	False	False	False
batch4nicotine-2_S8_TCGGGCAAGGATTTGA-1	False	False	False	False	False	False	False
batch4nicotine-2_S8_TCGGGCAAGTCAAGCG-1	False	True	False	False	False	True	False
batch4nicotine-2_S8_TCGGGCAAGTCATGAA-1	False	False	False	False	False	False	False
batch4nicotine-2_S8_TCGGGCAAGTCCTGCG-1	False	True	False	False	False	False	False
batch4nicotine-2_S8_TCGGGCAAGTGGATTA-1	False	False	False	False	False	True	False
batch4nicotine-2_S8_TCGGGCAAGTGTGTTC-1	True	False	False	False	False	False	False
batch4nicotine-2_S8_TCGGGCACAAATCGTC-1	True	True	True	True	True	True	True
batch4nicotine-2_S8_TCGGGCACAATCGCAT-1	False	True	False	False	False	False	False
batch4nicotine-2_S8_TCGGGCACACATATGC-1	False	True	False	False	False	True	False
batch4nicotine-2_S8_TCGGGCACAGCTGAGA-1	False	True	False	False	False	False	False
batch4nicotine-2_S8_TCGGGCACAGGTCAGA-1	False	False	False	False	False	False	False
batch4nicotine-2_S8_TCGGGCACAGTTAAAG-1	True	True	True	True	True	True	True
batch4nicotine-2_S8_TCGGGCACATAAGATG-1	False	False	False	False	True	False	False
batch4nicotine-2_S8_TCGGGCACATGTTCAG-1	False	False	False	False	False	False	False
batch4nicotine-2_S8_TCGGGCAGTACGACAG-1	False	False	False	False	True	False	False
batch4nicotine-2_S8_TCGGGCAGTAGCACAG-1	True	False	False	False	False	False	False
batch4nicotine-2_S8_TCGGGCAGTCAAGGCA-1	False	False	False	False	False	False	False
batch4nicotine-2_S8_TCGGGCAGTCGGTACC-1	False	False	False	False	False	False	False
batch4nicotine-2_S8_TCGGGCAGTGATGTAA-1	True	False	False	False	False	False	False
batch4nicotine-2_S8_TCGGGCAGTGCTCTTC-1	False	False	False	False	False	True	False
batch4nicotine-2_S8_TCGGGCAGTTTCACTT-1	False	True	False	False	False	True	False
batch4nicotine-2_S8_TCGGGCATCAAGTAAG-1	False	True	False	False	False	False	False
batch4nicotine-2_S8_TCGGGCATCACACGAT-1	False	False	False	False	True	False	True
batch4nicotine-2_S8_TCGGGCATCAGCGCAC-1	False	True	False	False	False	True	False
batch4nicotine-2_S8_TCGGGCATCCGGCAGT-1	False	False	False	False	False	False	False
batch4nicotine-2_S8_TCGGGCATCGACCCAG-1	False	False	True	False	False	False	False
batch4nicotine-2_S8_TCGGGCATCGGAGATG-1	False	False	False	False	False	False	False
batch4nicotine-2_S8_TCGGGCATCTCGACGG-1	False	True	False	False	False	True	False
batch4nicotine-2_S8_TCGGGTGAGCAACAAT-1	False	False	False	False	False	False	False
batch4nicotine-2_S8_TCGGGTGAGCCGTCGT-1	False	False	False	False	False	False	False
batch4nicotine-2_S8_TCGGGTGAGCCTATTG-1	False	False	False	False	False	False	False
batch4nicotine-2_S8_TCGGGTGAGCGTGCCT-1	False	False	False	False	False	False	False
batch4nicotine-2_S8_TCGGGTGAGGTGAGAA-1	False	True	False	False	False	True	False
batch4nicotine-2_S8_TCGGGTGAGGTGGTTG-1	True	False	False	False	False	False	False
batch4nicotine-2_S8_TCGGGTGCACCGAATT-1	False	False	False	False	False	False	False
batch4nicotine-2_S8_TCGGGTGCATAAGATG-1	False	False	False	False	False	False	False
batch4nicotine-2_S8_TCGGGTGCATGACGAG-1	False	False	False	False	False	False	False
batch4nicotine-2_S8_TCGGGTGGTCCAAATC-1	False	True	False	False	False	False	False
batch4nicotine-2_S8_TCGGGTGGTGCCGTTG-1	False	False	False	False	False	False	False
batch4nicotine-2_S8_TCGGGTGGTTAGGGTG-1	False	True	False	False	False	True	False
batch4nicotine-2_S8_TCGGGTGGTTCTTAGG-1	False	True	False	False	False	False	False
batch4nicotine-2_S8_TCGGGTGGTTTACCTT-1	False	False	False	False	False	False	False
batch4nicotine-2_S8_TCGGGTGTCATCCTAT-1	False	True	False	False	False	True	False
batch4nicotine-2_S8_TCGGTCTAGCGATGGT-1	False	True	False	False	False	False	False
batch4nicotine-2_S8_TCGGTCTAGGAGTACC-1	False	False	False	False	False	False	False
batch4nicotine-2_S8_TCGGTCTAGTACAGCG-1	False	False	False	False	False	False	False
batch4nicotine-2_S8_TCGGTCTCAAGACTGG-1	False	False	False	False	False	False	False
batch4nicotine-2_S8_TCGGTCTCACACGTGC-1	True	False	False	False	False	False	False
batch4nicotine-2_S8_TCGGTCTCACGGGTAA-1	False	True	False	False	False	False	False
batch4nicotine-2_S8_TCGGTCTCACTGTGTA-1	False	True	False	False	False	True	False
batch4nicotine-2_S8_TCGGTCTCATGGTACT-1	False	False	True	False	False	False	False
batch4nicotine-2_S8_TCGGTCTGTACGATCT-1	False	False	False	False	True	False	False
batch4nicotine-2_S8_TCGGTCTGTAGTCCTA-1	True	False	False	False	False	False	False
batch4nicotine-2_S8_TCGGTCTGTATCGTTG-1	False	False	True	False	False	False	False
batch4nicotine-2_S8_TCGGTCTGTATGTGTC-1	False	True	False	False	False	False	False
batch4nicotine-2_S8_TCGGTCTGTCAGTCGC-1	False	False	False	False	False	False	False
batch4nicotine-2_S8_TCGGTCTGTCGGAAAC-1	False	False	False	False	False	False	False
batch4nicotine-2_S8_TCGGTCTGTGGTCCCA-1	False	False	False	False	True	False	False
batch4nicotine-2_S8_TCGGTCTGTGTATTGC-1	False	True	False	False	False	True	False
batch4nicotine-2_S8_TCGGTCTGTTCAAAGA-1	True	False	False	False	False	False	False
batch4nicotine-2_S8_TCGGTCTGTTGCTTGA-1	False	True	False	False	False	False	False
batch4nicotine-2_S8_TCGGTCTTCCGTGTCT-1	False	True	False	False	False	True	False
batch4nicotine-2_S8_TCGGTCTTCTACCTTA-1	False	False	False	False	False	True	False
batch4nicotine-2_S8_TCGTAGAAGAAGGGAT-1	True	True	True	True	True	True	True
batch4nicotine-2_S8_TCGTAGAAGAATCCCT-1	False	False	False	False	False	False	False
batch4nicotine-2_S8_TCGTAGAAGACGAAGA-1	True	False	False	False	False	False	False
batch4nicotine-2_S8_TCGTAGAAGAGAAGGT-1	False	False	False	False	False	False	False
batch4nicotine-2_S8_TCGTAGAAGATGCGAC-1	True	False	False	False	False	False	False
batch4nicotine-2_S8_TCGTAGAAGCGTGTTT-1	False	False	False	False	False	False	False
batch4nicotine-2_S8_TCGTAGAAGGGTCTTT-1	False	True	False	False	False	False	False
batch4nicotine-2_S8_TCGTAGAAGGTTAAAC-1	False	False	False	False	True	False	False
batch4nicotine-2_S8_TCGTAGAAGTAAAGCT-1	False	False	False	False	True	False	False
batch4nicotine-2_S8_TCGTAGAAGTCGAGGT-1	False	True	False	False	False	True	False
batch4nicotine-2_S8_TCGTAGAAGTGCCGAA-1	True	False	False	False	False	False	False
batch4nicotine-2_S8_TCGTAGAAGTTGTAGA-1	False	True	False	False	False	False	False
batch4nicotine-2_S8_TCGTAGACAACCCGCA-1	False	True	False	False	False	False	False
batch4nicotine-2_S8_TCGTAGACAGCACGAA-1	False	False	False	False	True	False	False
batch4nicotine-2_S8_TCGTAGACAGTCACGC-1	False	False	False	False	False	False	False
batch4nicotine-2_S8_TCGTAGACATCGATAC-1	False	False	False	False	False	False	False
batch4nicotine-2_S8_TCGTAGAGTACGTTCA-1	False	False	False	False	False	False	False
batch4nicotine-2_S8_TCGTAGAGTAGGATAT-1	True	False	False	False	False	False	False
batch4nicotine-2_S8_TCGTAGAGTGCGTGCT-1	False	False	False	False	True	False	False
batch4nicotine-2_S8_TCGTAGAGTTCTGACA-1	False	False	False	False	False	False	False
batch4nicotine-2_S8_TCGTAGAGTTGGGTAG-1	False	False	False	False	False	False	False
batch4nicotine-2_S8_TCGTAGATCAATCTTC-1	False	False	False	False	False	False	False
batch4nicotine-2_S8_TCGTAGATCGTAGTCA-1	True	False	False	False	False	False	False
batch4nicotine-2_S8_TCGTCCAAGAAACCCG-1	False	True	False	False	False	False	False
batch4nicotine-2_S8_TCGTCCAAGACCATAA-1	False	False	False	False	False	False	False
batch4nicotine-2_S8_TCGTCCAAGAGTCTGG-1	True	False	False	False	False	False	False
batch4nicotine-2_S8_TCGTCCAAGATAGTGT-1	False	True	False	False	False	False	False
batch4nicotine-2_S8_TCGTCCAAGCCATGCC-1	False	False	False	False	False	False	False
batch4nicotine-2_S8_TCGTCCAAGCCTCTTC-1	False	True	False	False	False	True	False
batch4nicotine-2_S8_TCGTCCAAGCTCTATG-1	False	False	True	False	False	False	False
batch4nicotine-2_S8_TCGTCCAAGTCCCTAA-1	False	False	False	False	False	False	False
batch4nicotine-2_S8_TCGTCCAAGTGATCGG-1	False	False	True	False	False	False	False
batch4nicotine-2_S8_TCGTCCACAACCGCCA-1	False	False	False	False	False	False	False
batch4nicotine-2_S8_TCGTCCACACAAGCCC-1	False	False	True	False	False	False	False
batch4nicotine-2_S8_TCGTCCACAGCGTTTA-1	False	False	False	False	False	False	False
batch4nicotine-2_S8_TCGTCCACATACGCAT-1	False	False	False	False	True	False	False
batch4nicotine-2_S8_TCGTCCACATATCTGG-1	True	False	False	False	False	False	False
batch4nicotine-2_S8_TCGTCCAGTAGCCAGA-1	False	True	False	False	False	False	False
batch4nicotine-2_S8_TCGTCCAGTCGCAACC-1	False	False	False	False	False	False	False
batch4nicotine-2_S8_TCGTCCAGTCTACATG-1	False	False	False	False	False	False	False
batch4nicotine-2_S8_TCGTCCAGTGAGATCG-1	False	False	False	False	False	False	False
batch4nicotine-2_S8_TCGTCCAGTGCTAGCC-1	False	True	False	False	False	True	False
batch4nicotine-2_S8_TCGTCCAGTGGAACCA-1	False	True	False	False	False	False	False
batch4nicotine-2_S8_TCGTCCAGTTTCGTGA-1	False	False	False	False	True	False	False
batch4nicotine-2_S8_TCGTCCAGTTTCGTTT-1	False	True	False	False	False	True	False
batch4nicotine-2_S8_TCGTCCATCAGAGTTC-1	False	True	False	False	False	True	False
batch4nicotine-2_S8_TCGTCCATCTCTTAAC-1	False	True	False	False	False	False	False
batch4nicotine-2_S8_TCGTCCATCTGATTCT-1	False	False	False	False	False	False	False
batch4nicotine-2_S8_TCGTCCATCTTGGATG-1	False	True	False	False	False	False	False
batch4nicotine-2_S8_TCGTGCTAGAAACACT-1	False	False	True	False	False	False	False
batch4nicotine-2_S8_TCGTGCTAGACCGTTT-1	False	False	False	False	False	False	False
batch4nicotine-2_S8_TCGTGCTAGAGAACCC-1	False	False	False	False	False	False	False
batch4nicotine-2_S8_TCGTGCTAGCCTGAGA-1	False	False	False	False	False	False	False
batch4nicotine-2_S8_TCGTGCTAGCGGACAT-1	False	True	False	False	False	False	False
batch4nicotine-2_S8_TCGTGCTAGGACATCG-1	False	False	False	False	False	False	False
batch4nicotine-2_S8_TCGTGCTAGTACAGCG-1	False	False	False	False	False	True	False
batch4nicotine-2_S8_TCGTGCTAGTCGCTAT-1	False	False	True	False	False	False	False
batch4nicotine-2_S8_TCGTGCTCAAGTGGCA-1	False	False	False	False	False	False	False
batch4nicotine-2_S8_TCGTGCTCACGTCGTG-1	False	False	False	False	True	False	False
batch4nicotine-2_S8_TCGTGCTCATCCGGCA-1	False	False	False	False	False	False	False
batch4nicotine-2_S8_TCGTGCTCATTGCCGG-1	False	False	True	False	False	False	False
batch4nicotine-2_S8_TCGTGCTCATTGCTTT-1	False	True	False	False	False	False	False
batch4nicotine-2_S8_TCGTGCTGTACGTAGG-1	False	False	False	False	False	False	False
batch4nicotine-2_S8_TCGTGCTGTCGATGCC-1	False	False	False	False	True	False	False
batch4nicotine-2_S8_TCGTGCTGTCGCGTCA-1	True	False	False	False	False	False	False
batch4nicotine-2_S8_TCGTGCTGTGATTCTG-1	False	False	False	False	True	False	False
batch4nicotine-2_S8_TCGTGCTGTGTAAACA-1	True	False	False	False	False	False	False
batch4nicotine-2_S8_TCGTGCTGTTGCATAC-1	False	False	False	False	False	False	False
batch4nicotine-2_S8_TCGTGCTGTTGTCTAG-1	True	False	False	False	False	False	False
batch4nicotine-2_S8_TCGTGCTGTTTGACAC-1	False	True	False	False	False	True	False
batch4nicotine-2_S8_TCGTGCTTCAGACATC-1	False	False	False	False	False	False	False
batch4nicotine-2_S8_TCGTGCTTCCCAGTGG-1	True	False	False	False	False	False	False
batch4nicotine-2_S8_TCGTGCTTCCGATCTC-1	False	False	False	False	False	False	False
batch4nicotine-2_S8_TCGTGCTTCCGCGATG-1	False	False	False	False	False	False	False
batch4nicotine-2_S8_TCGTGCTTCTCTGAGA-1	True	False	False	False	False	False	False
batch4nicotine-2_S8_TCGTGCTTCTGGACCG-1	False	False	False	False	False	False	False
batch4nicotine-2_S8_TCGTGGGAGGACTGGT-1	False	False	True	False	False	False	False
batch4nicotine-2_S8_TCGTGGGAGGCCGCTT-1	False	True	False	False	False	True	False
batch4nicotine-2_S8_TCGTGGGCAACCACAT-1	False	False	False	False	True	False	False
batch4nicotine-2_S8_TCGTGGGCAAGCTCTA-1	False	True	False	False	False	False	False
batch4nicotine-2_S8_TCGTGGGCACACAGCC-1	False	False	True	False	False	False	False
batch4nicotine-2_S8_TCGTGGGCACGTAACT-1	False	False	False	False	False	True	False
batch4nicotine-2_S8_TCGTGGGCACTCTGCT-1	True	True	True	True	True	True	True
batch4nicotine-2_S8_TCGTGGGCAGGCAATG-1	False	False	False	False	False	False	False
batch4nicotine-2_S8_TCGTGGGCATAATCCG-1	False	True	False	False	False	False	False
batch4nicotine-2_S8_TCGTGGGCATCCTGTC-1	False	True	False	False	False	False	False
batch4nicotine-2_S8_TCGTGGGCATCTGCGG-1	False	True	False	False	False	False	False
batch4nicotine-2_S8_TCGTGGGGTCAGCGTC-1	False	True	False	False	False	False	False
batch4nicotine-2_S8_TCGTGGGGTCTAGTGT-1	False	False	False	False	True	False	False
batch4nicotine-2_S8_TCGTGGGGTTCATCTT-1	False	False	False	False	False	False	False
batch4nicotine-2_S8_TCGTGGGTCACCACAA-1	False	False	False	False	False	False	False
batch4nicotine-2_S8_TCGTGGGTCAGTGTGT-1	False	True	False	False	False	False	False
batch4nicotine-2_S8_TCGTGGGTCATAGAGA-1	False	False	False	False	False	False	False
batch4nicotine-2_S8_TCGTGGGTCCTCTCGA-1	True	False	False	False	False	False	False
batch4nicotine-2_S8_TCGTGGGTCGTACCTC-1	False	False	False	False	False	False	False
batch4nicotine-2_S8_TCGTGGGTCGTGGCGT-1	False	True	False	False	False	False	False
batch4nicotine-2_S8_TCGTGGGTCTTGATTC-1	False	False	False	False	False	False	False
batch4nicotine-2_S8_TCTAACTAGACATATG-1	False	False	False	False	False	False	False
batch4nicotine-2_S8_TCTAACTAGCCATATC-1	False	False	False	False	False	False	False
batch4nicotine-2_S8_TCTAACTAGGATGCGT-1	False	False	False	False	False	False	False
batch4nicotine-2_S8_TCTAACTAGGTTGCCC-1	True	False	False	False	False	False	False
batch4nicotine-2_S8_TCTAACTCAACGGCCT-1	False	True	False	False	False	False	False
batch4nicotine-2_S8_TCTAACTCAAGACCGA-1	False	True	False	False	False	True	False
batch4nicotine-2_S8_TCTAACTCAATACGCT-1	False	True	False	False	False	False	False
batch4nicotine-2_S8_TCTAACTCAATCGCCG-1	False	True	False	False	False	False	False
batch4nicotine-2_S8_TCTAACTCACAAGCAG-1	False	False	True	False	False	False	False
batch4nicotine-2_S8_TCTAACTCACGCTATA-1	False	False	False	False	False	False	False
batch4nicotine-2_S8_TCTAACTCACTTCAGA-1	False	False	False	False	False	False	False
batch4nicotine-2_S8_TCTAACTCAGGGACTA-1	False	False	False	False	False	False	False
batch4nicotine-2_S8_TCTAACTCATCTTAGG-1	True	False	False	False	False	False	False
batch4nicotine-2_S8_TCTAACTCATGGAATA-1	False	False	False	False	False	False	False
batch4nicotine-2_S8_TCTAACTGTAACTAAG-1	False	False	False	False	False	False	False
batch4nicotine-2_S8_TCTAACTGTCACTCGG-1	False	False	False	False	False	False	False
batch4nicotine-2_S8_TCTAACTGTGTCCACG-1	True	False	False	False	False	False	False
batch4nicotine-2_S8_TCTAACTGTGTGCCTG-1	False	False	False	False	False	False	False
batch4nicotine-2_S8_TCTAACTGTTAAACAG-1	False	True	False	False	False	True	False
batch4nicotine-2_S8_TCTAACTGTTCCCAAA-1	False	True	False	False	False	True	False
batch4nicotine-2_S8_TCTAACTGTTGCGTAT-1	False	False	False	False	False	True	False
batch4nicotine-2_S8_TCTAACTGTTGGGCCT-1	False	False	False	False	False	False	False
batch4nicotine-2_S8_TCTAACTTCAAAGAAC-1	False	True	False	False	False	False	False
batch4nicotine-2_S8_TCTAACTTCAAGAGTA-1	False	False	False	False	False	False	False
batch4nicotine-2_S8_TCTAACTTCACGGGAA-1	False	True	True	False	False	False	False
batch4nicotine-2_S8_TCTAACTTCAGACCGC-1	False	True	False	False	False	False	False
batch4nicotine-2_S8_TCTAACTTCATGCGGC-1	False	False	False	False	False	False	False
batch4nicotine-2_S8_TCTAACTTCCACGGAC-1	False	False	False	False	True	False	False
batch4nicotine-2_S8_TCTAACTTCCCAAGTA-1	False	False	True	False	False	False	False
batch4nicotine-2_S8_TCTAACTTCGAAGGAC-1	False	False	False	False	False	False	False
batch4nicotine-2_S8_TCTAACTTCGACATCA-1	False	True	False	False	False	False	False
batch4nicotine-2_S8_TCTAACTTCGGAACTT-1	False	False	True	False	False	False	False
batch4nicotine-2_S8_TCTACATAGAAAGCGA-1	False	False	False	False	False	False	False
batch4nicotine-2_S8_TCTACATAGAGCACTG-1	False	True	False	False	False	True	False
batch4nicotine-2_S8_TCTACATAGGCTTTCA-1	True	True	True	True	True	True	True
batch4nicotine-2_S8_TCTACATAGGTGATCG-1	False	False	False	False	False	False	False
batch4nicotine-2_S8_TCTACATAGTCATCCA-1	False	True	False	False	False	False	False
batch4nicotine-2_S8_TCTACATAGTCTAGAA-1	False	False	False	False	False	False	False
batch4nicotine-2_S8_TCTACATCATTCTCTA-1	True	True	False	False	False	False	False
batch4nicotine-2_S8_TCTACATGTACAAGTA-1	False	False	False	False	True	False	True
batch4nicotine-2_S8_TCTACATGTACATTGC-1	False	False	True	False	False	False	False
batch4nicotine-2_S8_TCTACATGTATCACCA-1	True	False	False	False	False	False	False
batch4nicotine-2_S8_TCTACATGTCTCACAA-1	False	False	True	False	False	False	False
batch4nicotine-2_S8_TCTACATGTTCGTGCG-1	False	False	False	False	False	False	False
batch4nicotine-2_S8_TCTACATGTTCTCCCA-1	False	False	False	False	False	False	False
batch4nicotine-2_S8_TCTACATGTTGGTAGG-1	False	True	False	False	False	False	False
batch4nicotine-2_S8_TCTACATGTTTCACTT-1	False	False	False	False	False	False	False
batch4nicotine-2_S8_TCTACATTCATCCTAT-1	False	False	True	False	False	False	False
batch4nicotine-2_S8_TCTACATTCCTCTCGA-1	False	False	False	False	True	False	False
batch4nicotine-2_S8_TCTACATTCTAAACGC-1	False	True	False	False	False	False	False
batch4nicotine-2_S8_TCTACATTCTGCTAGA-1	False	False	False	False	False	False	False
batch4nicotine-2_S8_TCTACCGAGCCGGAAT-1	False	True	False	False	False	False	False
batch4nicotine-2_S8_TCTACCGAGCCTCATA-1	False	False	False	False	False	False	False
batch4nicotine-2_S8_TCTACCGAGGGCGAGA-1	False	False	False	False	False	False	False
batch4nicotine-2_S8_TCTACCGAGTAAATGC-1	False	False	False	False	False	False	False
batch4nicotine-2_S8_TCTACCGCAAGTCCAT-1	False	False	False	False	False	False	False
batch4nicotine-2_S8_TCTACCGCAATCGCCG-1	False	False	False	False	False	False	False
batch4nicotine-2_S8_TCTACCGCACGATAGG-1	False	False	True	False	False	False	False
batch4nicotine-2_S8_TCTACCGCACGCCACA-1	False	True	False	False	False	False	False
batch4nicotine-2_S8_TCTACCGCAGACGATG-1	False	True	False	False	False	False	False
batch4nicotine-2_S8_TCTACCGCAGAGGTTG-1	False	False	False	False	False	False	False
batch4nicotine-2_S8_TCTACCGCATAAGCAA-1	False	True	False	False	False	False	False
batch4nicotine-2_S8_TCTACCGCATTGGGAG-1	True	False	False	False	False	False	False
batch4nicotine-2_S8_TCTACCGGTACTGCGC-1	False	True	False	False	False	False	False
batch4nicotine-2_S8_TCTACCGGTTAGAGTA-1	False	True	False	False	False	False	False
batch4nicotine-2_S8_TCTACCGTCCATATGG-1	False	True	False	False	False	True	False
batch4nicotine-2_S8_TCTACCGTCGACATAC-1	False	False	False	False	False	False	False
batch4nicotine-2_S8_TCTACCGTCTAACGGT-1	False	False	False	False	False	False	False
batch4nicotine-2_S8_TCTACCGTCTTAGCTT-1	False	False	False	False	False	False	False
batch4nicotine-2_S8_TCTACCGTCTTCACGC-1	False	True	False	False	False	False	False
batch4nicotine-2_S8_TCTACCGTCTTGGATG-1	False	False	False	False	False	False	False
batch4nicotine-2_S8_TCTATACAGACCAGCA-1	False	False	False	False	False	False	False
batch4nicotine-2_S8_TCTATACAGACGGTTG-1	False	False	False	False	False	False	False
batch4nicotine-2_S8_TCTATACAGACTACGG-1	False	False	False	False	False	False	False
batch4nicotine-2_S8_TCTATACAGAGCTTTC-1	False	False	True	False	False	False	False
batch4nicotine-2_S8_TCTATACAGAGGGTCT-1	True	False	False	False	False	False	False
batch4nicotine-2_S8_TCTATACAGATGACAT-1	False	False	False	False	False	False	False
batch4nicotine-2_S8_TCTATACAGATGGTAT-1	False	False	True	False	False	False	False
batch4nicotine-2_S8_TCTATACAGCTCGACC-1	False	False	False	False	False	False	False
batch4nicotine-2_S8_TCTATACAGTATTGCC-1	False	True	False	False	False	True	False
batch4nicotine-2_S8_TCTATACAGTGAGGTC-1	False	False	False	False	False	False	False
batch4nicotine-2_S8_TCTATACAGTTCTACG-1	False	True	False	False	False	False	False
batch4nicotine-2_S8_TCTATACCAAAGTATG-1	False	True	False	False	False	True	False
batch4nicotine-2_S8_TCTATACCAAGATGTA-1	False	True	False	False	False	False	False
batch4nicotine-2_S8_TCTATACCAAGTGCTT-1	False	False	False	False	False	False	False
batch4nicotine-2_S8_TCTATACCAGAAACCG-1	False	False	False	False	False	False	False
batch4nicotine-2_S8_TCTATACCAGTCAGCC-1	False	True	False	False	False	True	False
batch4nicotine-2_S8_TCTATACCATGGCTGC-1	True	False	False	False	False	False	False
batch4nicotine-2_S8_TCTATACCATTGGGAG-1	False	True	False	False	False	True	False
batch4nicotine-2_S8_TCTATACCATTGTAGC-1	False	False	False	False	False	False	False
batch4nicotine-2_S8_TCTATACGTCCAGCGT-1	True	True	True	True	True	True	True
batch4nicotine-2_S8_TCTATACGTCCGGTCA-1	False	False	False	False	False	False	False
batch4nicotine-2_S8_TCTATACGTCCTTGTC-1	False	False	True	False	False	False	False
batch4nicotine-2_S8_TCTATACGTCTTACAG-1	False	False	False	False	False	False	False
batch4nicotine-2_S8_TCTATACGTTGTGGAG-1	False	False	False	False	False	False	False
batch4nicotine-2_S8_TCTATACTCAGTCATG-1	True	True	True	True	True	True	True
batch4nicotine-2_S8_TCTATACTCCATACAG-1	False	False	False	False	False	False	False
batch4nicotine-2_S8_TCTATACTCCCAGGCA-1	True	False	False	False	False	False	False
batch4nicotine-2_S8_TCTATACTCCTTCTAA-1	False	False	True	False	False	False	False
batch4nicotine-2_S8_TCTATACTCGACGAGA-1	False	False	False	False	False	True	False
batch4nicotine-2_S8_TCTATACTCGATACAC-1	False	False	False	False	False	False	False
batch4nicotine-2_S8_TCTATACTCGGCCCAA-1	False	True	False	False	False	True	False
batch4nicotine-2_S8_TCTATACTCGGTCATA-1	False	False	False	False	False	False	False
batch4nicotine-2_S8_TCTATACTCGTAGGAG-1	False	True	False	False	False	True	False
batch4nicotine-2_S8_TCTATACTCTACGGGC-1	False	False	False	False	False	False	False
batch4nicotine-2_S8_TCTATACTCTAGTTCT-1	False	True	False	False	False	True	False
batch4nicotine-2_S8_TCTATACTCTGGAGAG-1	False	False	False	False	False	False	False
batch4nicotine-2_S8_TCTATACTCTTACGGA-1	False	True	False	False	False	False	False
batch4nicotine-2_S8_TCTATCAAGACGAAGA-1	False	True	False	False	False	False	False
batch4nicotine-2_S8_TCTATCAAGCACGGAT-1	False	False	False	False	False	False	False
batch4nicotine-2_S8_TCTATCAAGGTCGAGT-1	False	False	False	False	True	False	False
batch4nicotine-2_S8_TCTATCAAGTGAATAC-1	True	True	True	True	True	True	True
batch4nicotine-2_S8_TCTATCACAATCCTAG-1	False	False	False	False	False	True	False
batch4nicotine-2_S8_TCTATCACATGACACT-1	False	False	False	False	False	False	False
batch4nicotine-2_S8_TCTATCACATTGACTG-1	False	False	False	False	False	False	False
batch4nicotine-2_S8_TCTATCAGTAGGCAGT-1	False	False	False	False	False	False	False
batch4nicotine-2_S8_TCTATCAGTAGGTCAG-1	False	False	False	False	False	False	False
batch4nicotine-2_S8_TCTATCAGTCAATGGG-1	False	False	False	False	False	False	False
batch4nicotine-2_S8_TCTATCAGTTCGGTAT-1	False	True	False	True	True	False	False
batch4nicotine-2_S8_TCTATCATCAGGTGTT-1	False	True	False	False	False	True	False
batch4nicotine-2_S8_TCTATCATCATTACTC-1	False	True	False	False	False	False	False
batch4nicotine-2_S8_TCTATCATCCAACTGA-1	False	False	False	False	False	False	False
batch4nicotine-2_S8_TCTATCATCCACTGGG-1	False	False	True	False	False	False	False
batch4nicotine-2_S8_TCTATCATCCGATCGG-1	True	False	False	False	False	False	False
batch4nicotine-2_S8_TCTATCATCCGTGTGG-1	False	True	False	True	True	False	False
batch4nicotine-2_S8_TCTATCATCGGTAGGA-1	False	True	False	False	False	False	False
batch4nicotine-2_S8_TCTATCATCTAGTGAC-1	False	False	False	False	False	False	False
batch4nicotine-2_S8_TCTATCATCTCAACCC-1	True	True	True	True	True	True	True
batch4nicotine-2_S8_TCTCACGAGCCGCACT-1	True	True	False	True	True	False	False
batch4nicotine-2_S8_TCTCACGAGGATACCG-1	False	True	False	False	False	False	False
batch4nicotine-2_S8_TCTCACGAGTCGAAAT-1	False	False	False	False	False	False	False
batch4nicotine-2_S8_TCTCACGAGTTGCCTA-1	True	False	False	False	False	False	False
batch4nicotine-2_S8_TCTCACGCAAGAATAC-1	False	True	False	False	False	False	False
batch4nicotine-2_S8_TCTCACGCAGATCCTA-1	False	False	False	False	False	False	False
batch4nicotine-2_S8_TCTCACGCAGGATGAC-1	False	False	False	False	False	False	False
batch4nicotine-2_S8_TCTCACGCATATAGCC-1	False	True	False	False	False	True	False
batch4nicotine-2_S8_TCTCACGCATCGGTTA-1	True	True	True	True	True	True	True
batch4nicotine-2_S8_TCTCACGGTATCGTGT-1	False	True	False	False	False	True	False
batch4nicotine-2_S8_TCTCACGGTCCGGACT-1	False	True	False	False	False	False	False
batch4nicotine-2_S8_TCTCACGGTGACTCGC-1	True	False	False	False	False	False	False
batch4nicotine-2_S8_TCTCACGGTGATACCT-1	False	True	False	False	False	False	False
batch4nicotine-2_S8_TCTCACGGTGCCCTTT-1	False	False	False	False	False	False	False
batch4nicotine-2_S8_TCTCACGGTGGACCTC-1	False	False	False	False	False	False	False
batch4nicotine-2_S8_TCTCACGGTTCTCGCT-1	False	False	False	False	False	True	False
batch4nicotine-2_S8_TCTCACGTCAAACCTG-1	True	False	False	False	False	False	False
batch4nicotine-2_S8_TCTCACGTCAACGCTA-1	False	False	False	False	False	False	False
batch4nicotine-2_S8_TCTCACGTCATCACAG-1	False	False	True	False	False	False	False
batch4nicotine-2_S8_TCTCACGTCATGGTAC-1	False	False	False	False	False	False	False
batch4nicotine-2_S8_TCTCACGTCATTGTTC-1	False	True	False	False	False	False	False
batch4nicotine-2_S8_TCTCACGTCCGATGTA-1	False	True	False	False	False	False	False
batch4nicotine-2_S8_TCTCACGTCCTGGCTT-1	False	False	False	False	False	False	False
batch4nicotine-2_S8_TCTCACGTCCTGGGTG-1	False	True	False	False	False	False	False
batch4nicotine-2_S8_TCTCACGTCGACATTG-1	False	False	False	False	True	False	True
batch4nicotine-2_S8_TCTCACGTCTTGGGCG-1	False	True	False	False	False	True	False
batch4nicotine-2_S8_TCTCAGCAGCCTGTGC-1	False	False	False	False	False	False	False
batch4nicotine-2_S8_TCTCAGCAGTCATGCT-1	False	True	False	False	False	False	False
batch4nicotine-2_S8_TCTCAGCCAACAGCTT-1	False	False	False	False	False	False	False
batch4nicotine-2_S8_TCTCAGCCAAGACGAC-1	False	False	True	False	False	False	False
batch4nicotine-2_S8_TCTCAGCCACAGTACT-1	False	True	False	True	True	False	False
batch4nicotine-2_S8_TCTCAGCGTACTCCCT-1	False	True	False	False	False	False	False
batch4nicotine-2_S8_TCTCAGCGTATCGAAA-1	False	False	False	False	False	False	False
batch4nicotine-2_S8_TCTCAGCGTCCGCAGT-1	False	True	False	False	False	True	False
batch4nicotine-2_S8_TCTCAGCGTCGGTAAG-1	False	False	False	False	True	False	False
batch4nicotine-2_S8_TCTCAGCGTCTGCGCA-1	False	False	False	False	True	False	False
batch4nicotine-2_S8_TCTCAGCGTGGACCTC-1	False	False	False	False	False	False	False
batch4nicotine-2_S8_TCTCAGCGTGGTTCTA-1	False	True	False	False	False	False	False
batch4nicotine-2_S8_TCTCAGCGTTGACGGA-1	False	True	False	False	False	True	False
batch4nicotine-2_S8_TCTCAGCTCATTGCGA-1	False	False	True	False	False	False	False
batch4nicotine-2_S8_TCTCAGCTCGACATAC-1	False	True	False	False	False	False	False
batch4nicotine-2_S8_TCTCAGCTCTTGCAAG-1	False	False	True	False	False	False	False
batch4nicotine-2_S8_TCTCCGAAGAACAGGA-1	False	True	False	False	False	True	False
batch4nicotine-2_S8_TCTCCGAAGACTACCT-1	False	False	False	False	True	False	True
batch4nicotine-2_S8_TCTCCGAAGACTTCAC-1	True	False	False	False	False	False	False
batch4nicotine-2_S8_TCTCCGAAGAGGGTGG-1	False	False	False	False	False	False	False
batch4nicotine-2_S8_TCTCCGAAGAGTACCG-1	True	True	True	True	True	True	True
batch4nicotine-2_S8_TCTCCGAAGAGTCACG-1	True	False	False	False	False	False	False
batch4nicotine-2_S8_TCTCCGAAGCATTGTC-1	True	False	False	False	False	False	False
batch4nicotine-2_S8_TCTCCGAAGCTGAGTG-1	False	False	False	False	False	False	False
batch4nicotine-2_S8_TCTCCGAAGGGCCTCT-1	False	False	False	False	False	False	False
batch4nicotine-2_S8_TCTCCGAAGGTAGCAC-1	False	True	False	False	False	False	False
batch4nicotine-2_S8_TCTCCGAAGTATGGAT-1	True	False	False	False	False	False	False
batch4nicotine-2_S8_TCTCCGACAACCGCCA-1	False	True	False	False	False	False	False
batch4nicotine-2_S8_TCTCCGACACGAGGTA-1	False	False	False	False	False	False	False
batch4nicotine-2_S8_TCTCCGACACTCGATA-1	False	False	False	False	False	False	False
batch4nicotine-2_S8_TCTCCGACAGCTACTA-1	False	False	False	False	False	False	False
batch4nicotine-2_S8_TCTCCGACAGGTCTCG-1	False	True	False	False	False	False	False
batch4nicotine-2_S8_TCTCCGACATCTGGGC-1	False	False	False	False	False	False	False
batch4nicotine-2_S8_TCTCCGAGTAACATCC-1	False	False	False	False	False	False	False
batch4nicotine-2_S8_TCTCCGAGTACAACGG-1	False	True	False	False	False	False	False
batch4nicotine-2_S8_TCTCCGAGTACTGACT-1	True	False	False	False	False	False	False
batch4nicotine-2_S8_TCTCCGAGTCAGATTC-1	False	False	True	False	False	False	False
batch4nicotine-2_S8_TCTCCGAGTCGTCAGC-1	False	False	False	False	True	False	True
batch4nicotine-2_S8_TCTCCGAGTGATCGTT-1	True	True	True	True	True	True	True
batch4nicotine-2_S8_TCTCCGAGTGGTTTGT-1	False	True	False	False	False	True	False
batch4nicotine-2_S8_TCTCCGAGTTAGCTAC-1	False	False	False	False	True	False	False
batch4nicotine-2_S8_TCTCCGATCACTGTTT-1	False	False	True	False	False	False	False
batch4nicotine-2_S8_TCTCCGATCCTTGAAG-1	True	False	False	False	False	False	False
batch4nicotine-2_S8_TCTCCGATCTACACAG-1	False	False	False	False	False	False	False
batch4nicotine-2_S8_TCTCCGATCTGCGTCT-1	False	False	False	False	False	False	False
batch4nicotine-2_S8_TCTCTGGAGAACAAGG-1	False	True	False	False	False	False	False
batch4nicotine-2_S8_TCTCTGGAGATGTTGA-1	False	False	False	False	False	False	False
batch4nicotine-2_S8_TCTCTGGAGCCGAACA-1	True	False	False	False	False	False	False
batch4nicotine-2_S8_TCTCTGGAGGAGCTGT-1	False	False	False	False	False	False	False
batch4nicotine-2_S8_TCTCTGGAGGATTACA-1	False	False	False	False	False	False	False
batch4nicotine-2_S8_TCTCTGGAGGCACAAC-1	False	False	False	False	False	False	False
batch4nicotine-2_S8_TCTCTGGAGTCGCCCA-1	True	False	False	False	False	False	False
batch4nicotine-2_S8_TCTCTGGAGTTGCGAG-1	True	False	False	False	False	False	False
batch4nicotine-2_S8_TCTCTGGCACAAGCAG-1	False	False	False	False	True	False	False
batch4nicotine-2_S8_TCTCTGGCACGGAAGT-1	False	False	True	False	False	False	False
batch4nicotine-2_S8_TCTCTGGGTAGTGGCA-1	False	False	False	False	False	False	False
batch4nicotine-2_S8_TCTCTGGGTCCAAGAG-1	False	True	False	False	False	False	False
batch4nicotine-2_S8_TCTCTGGGTCCTGGTG-1	False	False	False	False	False	False	False
batch4nicotine-2_S8_TCTCTGGGTCGTTTCC-1	False	True	False	False	False	False	False
batch4nicotine-2_S8_TCTCTGGGTTAGGGTG-1	False	True	False	False	False	True	False
batch4nicotine-2_S8_TCTCTGGGTTTCGTAG-1	True	False	False	False	False	False	False
batch4nicotine-2_S8_TCTCTGGTCACCTACC-1	False	False	True	False	False	False	False
batch4nicotine-2_S8_TCTCTGGTCCGTGACG-1	True	False	False	False	False	False	False
batch4nicotine-2_S8_TCTCTGGTCGAATCCA-1	False	False	False	False	False	False	False
batch4nicotine-2_S8_TCTCTGGTCGACTCCT-1	False	False	False	False	True	False	False
batch4nicotine-2_S8_TCTCTGGTCGCTGTCT-1	False	False	False	False	False	False	False
batch4nicotine-2_S8_TCTCTGGTCGGACTTA-1	False	False	False	True	True	False	False
batch4nicotine-2_S8_TCTCTGGTCTCCCATG-1	False	False	False	False	False	True	False
batch4nicotine-2_S8_TCTCTGGTCTGACGCG-1	False	False	False	False	False	False	False
batch4nicotine-2_S8_TCTCTGGTCTTCACAT-1	True	False	False	False	False	False	False
batch4nicotine-2_S8_TCTCTGGTCTTCGGAA-1	False	False	False	False	False	False	False
batch4nicotine-2_S8_TCTGCCAAGACGGTTG-1	False	True	False	False	False	True	False
batch4nicotine-2_S8_TCTGCCAAGGTAAGTT-1	True	False	False	False	False	False	False
batch4nicotine-2_S8_TCTGCCAAGTTCATGC-1	True	False	False	False	False	False	False
batch4nicotine-2_S8_TCTGCCACAACTCCCT-1	False	False	False	True	True	False	False
batch4nicotine-2_S8_TCTGCCACAAGACTGG-1	False	True	False	False	False	False	False
batch4nicotine-2_S8_TCTGCCACAATGGCCC-1	False	False	True	False	False	False	False
batch4nicotine-2_S8_TCTGCCACACGGTCTG-1	False	False	False	False	False	False	False
batch4nicotine-2_S8_TCTGCCACACTAGGCC-1	False	True	False	False	False	True	False
batch4nicotine-2_S8_TCTGCCACACTGTCGG-1	False	False	False	False	False	False	False
batch4nicotine-2_S8_TCTGCCACACTTCAAG-1	False	False	False	False	False	False	False
batch4nicotine-2_S8_TCTGCCACATCGTCCT-1	False	True	False	False	False	True	False
batch4nicotine-2_S8_TCTGCCACATGAGAAT-1	False	True	False	False	False	True	False
batch4nicotine-2_S8_TCTGCCACATTCTGTT-1	False	True	False	False	False	False	False
batch4nicotine-2_S8_TCTGCCAGTAACAAGT-1	True	False	False	False	False	False	False
batch4nicotine-2_S8_TCTGCCAGTAATCAAG-1	False	False	False	False	False	False	False
batch4nicotine-2_S8_TCTGCCAGTCATCCGG-1	False	True	False	False	False	False	False
batch4nicotine-2_S8_TCTGCCAGTGCACGCT-1	True	False	False	False	False	False	False
batch4nicotine-2_S8_TCTGCCAGTGCGACAA-1	False	True	False	False	False	False	False
batch4nicotine-2_S8_TCTGCCAGTGCTGATT-1	False	False	False	False	False	True	False
batch4nicotine-2_S8_TCTGCCAGTGTGAGCA-1	False	True	False	False	False	True	False
batch4nicotine-2_S8_TCTGCCAGTTAAAGTG-1	False	False	False	False	False	False	False
batch4nicotine-2_S8_TCTGCCAGTTAAGGGC-1	False	False	False	False	False	False	False
batch4nicotine-2_S8_TCTGCCATCAAGGACG-1	False	False	False	False	False	False	False
batch4nicotine-2_S8_TCTGCCATCATGCATG-1	False	False	False	False	False	False	False
batch4nicotine-2_S8_TCTGCCATCCAGCCTT-1	False	False	False	False	True	False	False
batch4nicotine-2_S8_TCTGCCATCGCAGTGC-1	False	True	False	False	False	True	False
batch4nicotine-2_S8_TCTGCCATCTGTCGTC-1	False	False	False	False	False	False	False
batch4nicotine-2_S8_TCTGGCTAGCACCGAA-1	False	False	False	False	False	False	False
batch4nicotine-2_S8_TCTGGCTAGCGATCGA-1	True	False	False	False	False	False	False
batch4nicotine-2_S8_TCTGGCTAGCTATCTG-1	False	False	False	False	False	False	False
batch4nicotine-2_S8_TCTGGCTAGCTCCGAC-1	False	False	False	True	True	False	False
batch4nicotine-2_S8_TCTGGCTAGGATCATA-1	True	True	True	True	True	True	True
batch4nicotine-2_S8_TCTGGCTAGGGTAATT-1	False	True	False	False	False	False	False
batch4nicotine-2_S8_TCTGGCTCAGTCAGAG-1	True	False	False	False	False	False	False
batch4nicotine-2_S8_TCTGGCTGTACAGTAA-1	False	False	False	False	False	False	False
batch4nicotine-2_S8_TCTGGCTGTAGACTGG-1	False	False	False	False	False	False	False
batch4nicotine-2_S8_TCTGGCTGTCTGTGAT-1	False	False	False	False	True	False	False
batch4nicotine-2_S8_TCTGGCTGTTGCTCAA-1	False	False	False	False	False	False	False
batch4nicotine-2_S8_TCTGGCTTCAAGTCGT-1	False	True	False	False	False	False	False
batch4nicotine-2_S8_TCTGGCTTCAGTAGGG-1	False	True	False	False	False	True	False
batch4nicotine-2_S8_TCTGGCTTCATTCATC-1	True	True	True	True	True	True	True
batch4nicotine-2_S8_TCTGGCTTCTCGTGGG-1	True	False	False	False	False	False	False
batch4nicotine-2_S8_TCTGTCGAGAAACCCG-1	False	True	False	False	False	True	False
batch4nicotine-2_S8_TCTGTCGAGACGCAGT-1	False	True	False	False	False	False	False
batch4nicotine-2_S8_TCTGTCGAGACGCCAA-1	True	False	False	False	False	False	False
batch4nicotine-2_S8_TCTGTCGAGAGAGGGC-1	False	True	False	False	False	False	False
batch4nicotine-2_S8_TCTGTCGAGCACCTGC-1	False	True	False	False	False	True	False
batch4nicotine-2_S8_TCTGTCGAGCGTCAAG-1	False	True	False	False	False	True	False
batch4nicotine-2_S8_TCTGTCGAGCTAGATA-1	False	False	False	False	False	False	False
batch4nicotine-2_S8_TCTGTCGAGGACAGCT-1	False	False	False	False	False	False	False
batch4nicotine-2_S8_TCTGTCGAGGGTGAGG-1	False	True	False	False	False	True	False
batch4nicotine-2_S8_TCTGTCGAGGTATAGT-1	False	True	False	False	False	False	False
batch4nicotine-2_S8_TCTGTCGAGTAAACGT-1	False	False	False	False	False	False	False
batch4nicotine-2_S8_TCTGTCGAGTTAGAAC-1	True	False	False	False	False	False	False
batch4nicotine-2_S8_TCTGTCGCAAACAGGC-1	False	False	False	False	False	False	False
batch4nicotine-2_S8_TCTGTCGCAAGCTACT-1	False	False	False	False	False	False	False
batch4nicotine-2_S8_TCTGTCGCAAGGCAAC-1	False	False	False	False	False	False	False
batch4nicotine-2_S8_TCTGTCGCACCTAAAC-1	False	True	False	False	False	False	False
batch4nicotine-2_S8_TCTGTCGCAGATCACT-1	False	True	False	False	False	False	False
batch4nicotine-2_S8_TCTGTCGCATCACAGT-1	False	False	False	False	False	False	False
batch4nicotine-2_S8_TCTGTCGGTACGGCAA-1	False	False	False	False	False	False	False
batch4nicotine-2_S8_TCTGTCGGTAGGTCAG-1	False	False	False	False	False	False	False
batch4nicotine-2_S8_TCTGTCGGTAGTCGTT-1	False	True	False	False	False	True	False
batch4nicotine-2_S8_TCTGTCGGTCGATTCA-1	False	True	False	False	False	False	False
batch4nicotine-2_S8_TCTGTCGGTCTAGGTT-1	False	False	False	False	False	False	False
batch4nicotine-2_S8_TCTGTCGGTGATACCT-1	False	True	False	True	True	False	False
batch4nicotine-2_S8_TCTGTCGGTTCAGCTA-1	True	True	True	True	True	True	True
batch4nicotine-2_S8_TCTGTCGGTTGTCAGT-1	True	True	True	True	True	True	True
batch4nicotine-2_S8_TCTGTCGTCACTTTGT-1	False	False	False	False	False	False	False
batch4nicotine-2_S8_TCTGTCGTCAGACTGT-1	False	False	False	False	False	False	False
batch4nicotine-2_S8_TCTGTCGTCCCTCATG-1	False	False	False	False	False	False	False
batch4nicotine-2_S8_TCTGTCGTCGGACCAC-1	False	False	False	False	True	False	False
batch4nicotine-2_S8_TCTGTCGTCGGAGCAA-1	True	False	False	False	False	False	False
batch4nicotine-2_S8_TCTGTCGTCGTTCTCG-1	False	True	False	False	False	False	False
batch4nicotine-2_S8_TCTGTCGTCTCATGGA-1	False	False	False	False	False	False	False
batch4nicotine-2_S8_TCTTAGTAGAGAGCAA-1	False	False	False	False	True	False	False
batch4nicotine-2_S8_TCTTAGTAGAGGTCGT-1	False	False	False	False	False	False	False
batch4nicotine-2_S8_TCTTAGTAGCCAAGCA-1	False	True	False	False	False	False	False
batch4nicotine-2_S8_TCTTAGTAGCGTGTCC-1	False	True	False	False	False	False	False
batch4nicotine-2_S8_TCTTAGTAGCTTAAGA-1	False	False	False	False	True	False	True
batch4nicotine-2_S8_TCTTAGTAGCTTCGTA-1	False	True	False	False	False	True	False
batch4nicotine-2_S8_TCTTAGTCAAACACGG-1	False	False	False	False	False	False	False
batch4nicotine-2_S8_TCTTAGTCACTAGAGG-1	True	False	False	False	False	False	False
batch4nicotine-2_S8_TCTTAGTCAGCGGATA-1	False	False	False	False	False	False	False
batch4nicotine-2_S8_TCTTAGTCATCGCCTT-1	False	False	True	False	False	False	False
batch4nicotine-2_S8_TCTTAGTCATGAAAGT-1	False	False	False	False	False	False	False
batch4nicotine-2_S8_TCTTAGTCATGAGAAT-1	False	False	False	False	False	False	False
batch4nicotine-2_S8_TCTTAGTCATTCGGGC-1	False	False	False	False	False	False	False
batch4nicotine-2_S8_TCTTAGTCATTGTGCA-1	False	False	False	False	False	False	False
batch4nicotine-2_S8_TCTTAGTGTAACAGGC-1	False	True	False	False	False	False	False
batch4nicotine-2_S8_TCTTAGTGTGTGGTCC-1	False	False	False	False	False	False	False
batch4nicotine-2_S8_TCTTAGTGTTCACCGG-1	False	True	False	False	False	True	False
batch4nicotine-2_S8_TCTTAGTTCAGTGATC-1	False	False	True	False	False	False	False
batch4nicotine-2_S8_TCTTAGTTCCTTCTTC-1	False	False	False	False	False	False	False
batch4nicotine-2_S8_TCTTAGTTCGACCTAA-1	False	True	False	False	False	True	False
batch4nicotine-2_S8_TCTTAGTTCGCCAGTG-1	False	True	False	False	False	True	False
batch4nicotine-2_S8_TCTTAGTTCGTAGAGG-1	False	False	False	False	False	False	False
batch4nicotine-2_S8_TCTTAGTTCTACTTCA-1	False	True	False	False	False	False	False
batch4nicotine-2_S8_TCTTCCTAGAAGCCTG-1	False	False	False	False	False	False	False
batch4nicotine-2_S8_TCTTCCTAGCGTACAG-1	False	False	False	False	False	False	False
batch4nicotine-2_S8_TCTTCCTAGGCCATAG-1	True	True	True	True	True	True	True
batch4nicotine-2_S8_TCTTCCTAGTGCAAAT-1	False	False	False	False	False	False	False
batch4nicotine-2_S8_TCTTCCTCAAGCAGGT-1	False	False	False	False	False	False	False
batch4nicotine-2_S8_TCTTCCTCACAAGTGG-1	False	False	True	False	False	False	False
batch4nicotine-2_S8_TCTTCCTCAGGTCAAG-1	False	True	False	False	False	True	False
batch4nicotine-2_S8_TCTTCCTCATTGCTGA-1	True	True	True	True	True	True	True
batch4nicotine-2_S8_TCTTCCTGTAACGCGA-1	False	False	False	True	True	False	False
batch4nicotine-2_S8_TCTTCCTGTAGCACAG-1	False	False	False	False	False	False	False
batch4nicotine-2_S8_TCTTCCTGTGAATGTA-1	False	False	False	False	False	False	False
batch4nicotine-2_S8_TCTTCCTGTGGCGCTT-1	False	False	False	False	False	False	False
batch4nicotine-2_S8_TCTTCCTGTTAGCTAC-1	False	False	False	False	False	False	False
batch4nicotine-2_S8_TCTTCCTGTTCCACGG-1	False	True	False	False	False	False	False
batch4nicotine-2_S8_TCTTCCTGTTTACCAG-1	False	False	False	False	True	False	False
batch4nicotine-2_S8_TCTTCCTTCAAACCCA-1	False	False	False	False	False	False	False
batch4nicotine-2_S8_TCTTCCTTCAACGTGT-1	False	False	True	False	False	False	False
batch4nicotine-2_S8_TCTTCCTTCAACTACG-1	False	False	False	False	False	False	False
batch4nicotine-2_S8_TCTTCCTTCACACGAT-1	False	True	False	False	False	False	False
batch4nicotine-2_S8_TCTTCCTTCACCATAG-1	False	True	False	False	False	False	False
batch4nicotine-2_S8_TCTTCCTTCATCGCAA-1	False	False	False	False	False	False	False
batch4nicotine-2_S8_TCTTCCTTCCTACCAC-1	False	True	False	False	False	True	False
batch4nicotine-2_S8_TCTTCCTTCGATGGAG-1	False	True	False	False	False	False	False
batch4nicotine-2_S8_TCTTCCTTCGCAGTTA-1	False	False	False	False	False	False	False
batch4nicotine-2_S8_TCTTCCTTCGTGGGTC-1	False	False	False	False	False	False	False
batch4nicotine-2_S8_TCTTCCTTCGTTCTAT-1	False	True	False	False	False	False	False
batch4nicotine-2_S8_TCTTCCTTCTATACTC-1	False	False	False	False	False	False	False
batch4nicotine-2_S8_TCTTCCTTCTCCTACG-1	False	False	True	False	False	False	False
batch4nicotine-2_S8_TCTTGCGAGAGCTGCA-1	False	False	False	False	False	False	False
batch4nicotine-2_S8_TCTTGCGAGATGGCGT-1	False	False	False	False	False	False	False
batch4nicotine-2_S8_TCTTGCGAGATTGGGC-1	True	True	True	True	True	True	True
batch4nicotine-2_S8_TCTTGCGAGCGGACAT-1	False	False	False	False	False	False	False
batch4nicotine-2_S8_TCTTGCGAGCTTGTTG-1	False	False	False	False	False	False	False
batch4nicotine-2_S8_TCTTGCGAGGAATTAC-1	False	True	False	False	False	False	False
batch4nicotine-2_S8_TCTTGCGAGTAGGTTA-1	False	False	False	False	False	True	False
batch4nicotine-2_S8_TCTTGCGAGTCTGGAG-1	False	False	False	False	False	False	False
batch4nicotine-2_S8_TCTTGCGCAACTTCTT-1	False	False	False	False	False	False	False
batch4nicotine-2_S8_TCTTGCGCAGGAATAT-1	False	False	False	False	False	False	False
batch4nicotine-2_S8_TCTTGCGCATACAGGG-1	False	False	True	False	False	False	False
batch4nicotine-2_S8_TCTTGCGCATGGACAG-1	False	True	False	False	False	True	False
batch4nicotine-2_S8_TCTTGCGGTAAGTTAG-1	False	False	False	False	False	False	False
batch4nicotine-2_S8_TCTTGCGGTAGGTTTC-1	False	False	False	False	False	False	False
batch4nicotine-2_S8_TCTTGCGGTAGTGATA-1	False	False	False	False	False	False	False
batch4nicotine-2_S8_TCTTGCGGTCATACCA-1	False	False	False	False	False	True	False
batch4nicotine-2_S8_TCTTGCGGTGAAGCGT-1	False	True	False	False	False	False	False
batch4nicotine-2_S8_TCTTGCGGTGACTGTT-1	True	False	False	False	False	False	False
batch4nicotine-2_S8_TCTTGCGGTGGCTTAT-1	False	False	False	False	False	False	False
batch4nicotine-2_S8_TCTTGCGTCCACGGAC-1	True	False	False	False	False	False	False
batch4nicotine-2_S8_TCTTGCGTCGTCCTCA-1	False	False	False	False	True	False	False
batch4nicotine-2_S8_TCTTGCGTCTGGCCAG-1	False	False	False	False	False	False	False
batch4nicotine-2_S8_TCTTTGAAGAGTCTGG-1	False	False	False	False	True	False	False
batch4nicotine-2_S8_TCTTTGAAGATTCGAA-1	False	False	False	False	True	False	True
batch4nicotine-2_S8_TCTTTGAAGCAGCCCT-1	False	True	False	False	False	False	False
batch4nicotine-2_S8_TCTTTGAAGCGACCCT-1	False	False	False	False	False	False	False
batch4nicotine-2_S8_TCTTTGAAGCTAAATG-1	False	True	False	False	False	False	False
batch4nicotine-2_S8_TCTTTGAAGTCTACCA-1	False	True	False	False	False	False	False
batch4nicotine-2_S8_TCTTTGAAGTGAGCCA-1	False	True	False	False	False	True	False
batch4nicotine-2_S8_TCTTTGAAGTTTCGGT-1	False	True	False	False	False	False	False
batch4nicotine-2_S8_TCTTTGACAAGGTCGA-1	False	False	False	False	True	False	True
batch4nicotine-2_S8_TCTTTGACACTACACA-1	False	True	False	False	False	True	False
batch4nicotine-2_S8_TCTTTGACATCGTGCG-1	False	False	False	False	False	False	False
batch4nicotine-2_S8_TCTTTGAGTACCTGTA-1	False	True	False	False	False	False	False
batch4nicotine-2_S8_TCTTTGAGTCAATCTG-1	True	False	False	False	False	False	False
batch4nicotine-2_S8_TCTTTGAGTCACCGCA-1	False	True	False	False	False	True	False
batch4nicotine-2_S8_TCTTTGAGTCAGCTTA-1	False	True	False	False	False	True	False
batch4nicotine-2_S8_TCTTTGAGTCCCAAAT-1	False	False	False	False	False	False	False
batch4nicotine-2_S8_TCTTTGAGTCCGACGT-1	False	True	False	False	False	False	False
batch4nicotine-2_S8_TCTTTGAGTCTTACAG-1	False	True	False	False	False	True	False
batch4nicotine-2_S8_TCTTTGAGTGGCATCC-1	False	False	False	False	False	False	False
batch4nicotine-2_S8_TCTTTGATCATCCTAT-1	False	True	False	False	False	True	False
batch4nicotine-2_S8_TCTTTGATCATGAGAA-1	False	False	False	False	False	False	False
batch4nicotine-2_S8_TGAACGTAGAGGTATT-1	False	False	True	False	False	False	False
batch4nicotine-2_S8_TGAACGTAGATGAAGG-1	False	False	False	True	True	False	False
batch4nicotine-2_S8_TGAACGTAGATGTTGA-1	False	False	False	False	False	False	False
batch4nicotine-2_S8_TGAACGTAGGCTAAAT-1	False	True	False	False	False	True	False
batch4nicotine-2_S8_TGAACGTAGGCTAGCA-1	False	True	False	False	False	False	False
batch4nicotine-2_S8_TGAACGTAGGGTACGT-1	False	False	False	False	False	False	False
batch4nicotine-2_S8_TGAACGTAGTCGCGAA-1	False	False	False	False	False	False	False
batch4nicotine-2_S8_TGAACGTAGTCGGCAA-1	False	True	False	False	False	True	False
batch4nicotine-2_S8_TGAACGTCAACGTATC-1	False	False	False	False	False	False	False
batch4nicotine-2_S8_TGAACGTCAAGGATGC-1	False	True	False	False	False	False	False
batch4nicotine-2_S8_TGAACGTCACTAGAGG-1	False	False	False	False	False	False	False
batch4nicotine-2_S8_TGAACGTGTACCTAAC-1	True	False	False	False	False	False	False
batch4nicotine-2_S8_TGAACGTGTACGAAAT-1	False	False	False	False	False	False	False
batch4nicotine-2_S8_TGAACGTGTGAGTCAG-1	False	False	False	False	False	True	False
batch4nicotine-2_S8_TGAACGTTCCAGGACC-1	False	False	False	False	False	True	False
batch4nicotine-2_S8_TGAACGTTCCAGTTCC-1	False	True	False	False	False	True	False
batch4nicotine-2_S8_TGAACGTTCCCAAGCG-1	False	False	False	False	False	False	False
batch4nicotine-2_S8_TGAACGTTCCTAAGTG-1	False	False	False	False	True	False	False
batch4nicotine-2_S8_TGAACGTTCGCACTCT-1	True	False	False	False	False	False	False
batch4nicotine-2_S8_TGAACGTTCGCTCATC-1	True	False	False	False	False	False	False
batch4nicotine-2_S8_TGAACGTTCGGTCAGC-1	False	False	False	False	False	False	False
batch4nicotine-2_S8_TGAACGTTCTTCGTGC-1	False	True	False	False	False	False	False
batch4nicotine-2_S8_TGAATCGAGACTCCGC-1	True	False	False	False	False	False	False
batch4nicotine-2_S8_TGAATCGAGAGCGACT-1	False	True	False	False	False	True	False
batch4nicotine-2_S8_TGAATCGAGGCGTTAG-1	False	True	False	False	False	True	False
batch4nicotine-2_S8_TGAATCGAGTGCAGCA-1	True	False	False	False	False	False	False
batch4nicotine-2_S8_TGAATCGAGTTCCATG-1	False	False	False	False	False	False	False
batch4nicotine-2_S8_TGAATCGCAATGCAGG-1	False	False	False	False	True	False	False
batch4nicotine-2_S8_TGAATCGCACCTGTCT-1	False	False	False	False	False	False	False
batch4nicotine-2_S8_TGAATCGCAGTCGGAA-1	False	False	False	False	False	False	False
batch4nicotine-2_S8_TGAATCGCATTGGGAG-1	False	False	False	True	False	False	False
batch4nicotine-2_S8_TGAATCGGTGTTCGAT-1	False	False	False	False	True	False	False
batch4nicotine-2_S8_TGAATCGTCACCACAA-1	False	False	False	False	False	False	False
batch4nicotine-2_S8_TGAATCGTCAGGAACG-1	False	False	False	False	False	False	False
batch4nicotine-2_S8_TGAATCGTCATGAAAG-1	True	False	False	False	False	False	False
batch4nicotine-2_S8_TGAATCGTCCAATCTT-1	False	True	False	False	False	False	False
batch4nicotine-2_S8_TGAATCGTCCCATACC-1	False	True	False	False	False	False	False
batch4nicotine-2_S8_TGAATCGTCCGGACGT-1	False	False	False	False	False	False	False
batch4nicotine-2_S8_TGAATCGTCTCAAAGC-1	False	False	False	False	False	False	False
batch4nicotine-2_S8_TGAATCGTCTTCCACG-1	True	False	False	False	False	False	False
batch4nicotine-2_S8_TGAATGCAGAAGTATC-1	False	False	False	False	False	False	False
batch4nicotine-2_S8_TGAATGCAGACTAGAT-1	False	True	False	False	False	False	False
batch4nicotine-2_S8_TGAATGCAGAGCGACT-1	False	True	False	False	False	False	False
batch4nicotine-2_S8_TGAATGCAGCTCGAAG-1	True	False	False	False	False	False	False
batch4nicotine-2_S8_TGAATGCAGGCTCTCG-1	False	False	False	False	False	False	False
batch4nicotine-2_S8_TGAATGCAGTCATAGA-1	False	True	False	False	False	True	False
batch4nicotine-2_S8_TGAATGCAGTCCGCGT-1	False	True	False	False	False	False	False
batch4nicotine-2_S8_TGAATGCCAAGCGCTC-1	False	False	False	False	False	False	False
batch4nicotine-2_S8_TGAATGCCACTAACGT-1	False	False	False	False	False	False	False
batch4nicotine-2_S8_TGAATGCCAGAACATA-1	False	True	False	False	False	True	False
batch4nicotine-2_S8_TGAATGCCAGAGCTAG-1	False	True	False	False	False	False	False
batch4nicotine-2_S8_TGAATGCCAGTTAGAA-1	True	True	True	True	True	True	True
batch4nicotine-2_S8_TGAATGCCATCGTGGC-1	True	False	False	False	False	False	False
batch4nicotine-2_S8_TGAATGCCATGAATCC-1	False	False	False	False	False	False	False
batch4nicotine-2_S8_TGAATGCGTAAGATAC-1	False	True	False	False	False	True	False
batch4nicotine-2_S8_TGAATGCGTAAGCGGT-1	True	False	False	False	False	False	False
batch4nicotine-2_S8_TGAATGCGTACTCCCT-1	True	True	True	True	True	True	True
batch4nicotine-2_S8_TGAATGCGTAGACAGC-1	False	False	False	False	False	False	False
batch4nicotine-2_S8_TGAATGCGTAGCTCGC-1	False	False	False	False	False	False	False
batch4nicotine-2_S8_TGAATGCGTCACCCTT-1	False	False	False	False	False	False	False
batch4nicotine-2_S8_TGAATGCGTCAGTCTA-1	False	True	False	False	False	True	False
batch4nicotine-2_S8_TGAATGCGTCGTACAT-1	False	False	False	False	False	False	False
batch4nicotine-2_S8_TGAATGCGTCGTTCAA-1	False	True	False	False	False	False	False
batch4nicotine-2_S8_TGAATGCGTCTCGACG-1	False	True	False	False	False	False	False
batch4nicotine-2_S8_TGAATGCGTTACACAC-1	False	False	False	False	False	False	False
batch4nicotine-2_S8_TGAATGCGTTCCGTTC-1	False	False	False	False	True	False	False
batch4nicotine-2_S8_TGAATGCGTTGTGGAG-1	False	False	False	False	True	False	False
batch4nicotine-2_S8_TGAATGCGTTTAGAGA-1	False	True	False	False	False	False	False
batch4nicotine-2_S8_TGAATGCTCACTTATC-1	False	False	False	False	False	False	False
batch4nicotine-2_S8_TGAATGCTCATTCATC-1	True	False	False	False	False	False	False
batch4nicotine-2_S8_TGAATGCTCATTCGTT-1	False	True	False	False	False	True	False
batch4nicotine-2_S8_TGAATGCTCATTGTTC-1	False	False	False	False	False	False	False
batch4nicotine-2_S8_TGAATGCTCCGATTAG-1	False	True	False	False	False	False	False
batch4nicotine-2_S8_TGAATGCTCGACGCTG-1	False	False	False	False	False	False	False
batch4nicotine-2_S8_TGACAGTAGCTTTCTT-1	False	True	False	False	False	False	False
batch4nicotine-2_S8_TGACAGTAGCTTTGTG-1	True	False	False	False	False	False	False
batch4nicotine-2_S8_TGACAGTCAAACCGGA-1	False	False	True	False	False	False	False
batch4nicotine-2_S8_TGACAGTCAAGTAGTA-1	True	False	False	False	False	False	False
batch4nicotine-2_S8_TGACAGTCAATTGGTC-1	False	True	False	False	False	False	False
batch4nicotine-2_S8_TGACAGTCACCAACAT-1	False	False	False	False	False	False	False
batch4nicotine-2_S8_TGACAGTCACCGTACG-1	False	True	False	False	False	True	False
batch4nicotine-2_S8_TGACAGTCACTACGGC-1	False	True	False	False	False	True	False
batch4nicotine-2_S8_TGACAGTCACTGCGTG-1	False	False	False	False	False	False	False
batch4nicotine-2_S8_TGACAGTCAGGAACCA-1	False	False	False	False	False	False	False
batch4nicotine-2_S8_TGACAGTGTCGCGTCA-1	False	False	True	False	True	False	False
batch4nicotine-2_S8_TGACAGTGTTAATGAG-1	False	False	True	False	False	False	False
batch4nicotine-2_S8_TGACAGTGTTAGGACG-1	False	False	False	False	False	False	False
batch4nicotine-2_S8_TGACAGTGTTCCTAGA-1	False	True	False	False	False	True	False
batch4nicotine-2_S8_TGACAGTTCAGTAGGG-1	False	True	False	False	False	False	False
batch4nicotine-2_S8_TGACAGTTCAGTGCGC-1	False	True	False	False	False	False	False
batch4nicotine-2_S8_TGACAGTTCCGTCCTA-1	False	False	False	False	False	False	False
batch4nicotine-2_S8_TGACAGTTCTCACTCG-1	False	False	False	False	False	False	False
batch4nicotine-2_S8_TGACCCTAGACGTCGA-1	True	False	False	False	False	False	False
batch4nicotine-2_S8_TGACCCTAGACTTAAG-1	True	False	False	False	False	False	False
batch4nicotine-2_S8_TGACCCTAGATGGTAT-1	False	False	True	False	False	False	False
batch4nicotine-2_S8_TGACCCTAGCCATTGT-1	False	True	False	False	False	False	False
batch4nicotine-2_S8_TGACCCTAGGCATCAG-1	False	False	False	False	False	False	False
batch4nicotine-2_S8_TGACCCTAGGCATGGT-1	True	False	False	False	False	False	False
batch4nicotine-2_S8_TGACCCTAGGTAGATT-1	False	True	False	False	False	False	False
batch4nicotine-2_S8_TGACCCTAGGTTGACG-1	False	False	False	False	False	False	False
batch4nicotine-2_S8_TGACCCTAGTCCCGGT-1	True	False	False	False	False	False	False
batch4nicotine-2_S8_TGACCCTAGTCGAAAT-1	False	False	False	False	False	False	False
batch4nicotine-2_S8_TGACCCTAGTGGAATT-1	False	False	False	False	False	False	False
batch4nicotine-2_S8_TGACCCTCAAGGCCTC-1	False	False	False	False	False	False	False
batch4nicotine-2_S8_TGACCCTCAATACGCT-1	True	True	True	True	True	True	True
batch4nicotine-2_S8_TGACCCTCACAGGATG-1	False	False	False	False	False	False	False
batch4nicotine-2_S8_TGACCCTCACCACTGG-1	False	False	True	False	False	False	False
batch4nicotine-2_S8_TGACCCTCATGGCTAT-1	False	False	False	False	False	False	False
batch4nicotine-2_S8_TGACCCTGTACAAACA-1	True	False	False	False	False	False	False
batch4nicotine-2_S8_TGACCCTGTACGAGCA-1	True	True	True	True	True	True	True
batch4nicotine-2_S8_TGACCCTGTAGACGTG-1	False	True	False	False	False	True	False
batch4nicotine-2_S8_TGACCCTGTCCATACA-1	False	False	False	False	False	False	False
batch4nicotine-2_S8_TGACCCTGTCGTCGGT-1	False	False	False	False	False	False	False
batch4nicotine-2_S8_TGACCCTGTGTTACAC-1	False	False	False	False	False	False	False
batch4nicotine-2_S8_TGACCCTGTTATGACC-1	False	True	False	False	False	False	False
batch4nicotine-2_S8_TGACCCTGTTCAGGTT-1	False	False	False	False	False	False	False
batch4nicotine-2_S8_TGACCCTGTTTATGCG-1	False	False	False	False	False	False	False
batch4nicotine-2_S8_TGACCCTTCAAACCTG-1	False	False	False	False	False	False	False
batch4nicotine-2_S8_TGACCCTTCCCAAGCG-1	True	False	False	False	False	False	False
batch4nicotine-2_S8_TGACCCTTCCGATCGG-1	False	True	False	False	False	False	False
batch4nicotine-2_S8_TGACCCTTCGCTTGCT-1	False	False	False	False	False	False	False
batch4nicotine-2_S8_TGACCCTTCGGCATCG-1	False	True	False	False	False	True	False
batch4nicotine-2_S8_TGACCCTTCTGAGAGG-1	False	False	False	False	False	True	False
batch4nicotine-2_S8_TGACCCTTCTGCGAGC-1	False	True	False	False	False	False	False
batch4nicotine-2_S8_TGACGCGAGACTCCGC-1	False	True	False	False	False	True	False
batch4nicotine-2_S8_TGACGCGAGGCCCACT-1	False	True	False	False	False	False	False
batch4nicotine-2_S8_TGACGCGAGGCCTTGC-1	False	False	False	False	False	False	False
batch4nicotine-2_S8_TGACGCGAGTTGCTCA-1	False	True	False	False	False	False	False
batch4nicotine-2_S8_TGACGCGCACCTGCAG-1	False	False	False	False	False	False	False
batch4nicotine-2_S8_TGACGCGCACGTATAC-1	False	True	False	False	False	True	False
batch4nicotine-2_S8_TGACGCGCAGCTAACT-1	False	False	False	False	False	False	False
batch4nicotine-2_S8_TGACGCGCAGTACTAC-1	False	False	False	False	False	False	False
batch4nicotine-2_S8_TGACGCGCATCGAGCC-1	False	False	True	False	False	False	False
batch4nicotine-2_S8_TGACGCGGTACGTACT-1	False	True	False	False	False	False	False
batch4nicotine-2_S8_TGACGCGGTGGCTCTG-1	True	False	False	False	False	False	False
batch4nicotine-2_S8_TGACGCGGTTACCCAA-1	False	False	True	False	False	False	False
batch4nicotine-2_S8_TGACGCGGTTGCCTAA-1	False	False	False	False	False	False	False
batch4nicotine-2_S8_TGACGCGGTTGGGTTT-1	False	False	False	True	False	False	False
batch4nicotine-2_S8_TGACGCGTCCTCACTG-1	False	False	False	False	False	False	False
batch4nicotine-2_S8_TGACGCGTCTCATGGA-1	True	False	False	False	False	False	False
batch4nicotine-2_S8_TGACGCGTCTGTCGCT-1	False	False	False	False	False	False	False
batch4nicotine-2_S8_TGACTCCAGACCACGA-1	False	True	False	False	False	True	False
batch4nicotine-2_S8_TGACTCCAGCATTTCG-1	False	True	False	False	False	False	False
batch4nicotine-2_S8_TGACTCCAGTCTGCGC-1	False	False	False	False	True	False	False
batch4nicotine-2_S8_TGACTCCCAAGCCTGC-1	False	False	False	False	False	False	False
batch4nicotine-2_S8_TGACTCCCACAGTATC-1	True	False	False	False	False	False	False
batch4nicotine-2_S8_TGACTCCCACCCTGAG-1	False	False	False	False	False	False	False
batch4nicotine-2_S8_TGACTCCCACTAGGCC-1	False	False	False	False	False	False	False
batch4nicotine-2_S8_TGACTCCCACTATCGA-1	False	False	False	False	False	False	False
batch4nicotine-2_S8_TGACTCCCAGGACGAT-1	False	False	False	False	False	False	False
batch4nicotine-2_S8_TGACTCCGTAAGGCCA-1	False	False	False	False	False	False	False
batch4nicotine-2_S8_TGACTCCGTACTGTTG-1	True	True	True	True	True	True	True
batch4nicotine-2_S8_TGACTCCGTCTTCAAG-1	False	True	False	False	False	False	False
batch4nicotine-2_S8_TGACTCCGTTTACACG-1	False	False	False	False	True	False	False
batch4nicotine-2_S8_TGACTCCGTTTGAAAG-1	True	False	False	False	False	False	False
batch4nicotine-2_S8_TGACTCCGTTTGGGAG-1	True	False	False	False	False	False	False
batch4nicotine-2_S8_TGACTCCTCCGTAGTA-1	False	True	False	True	True	False	False
batch4nicotine-2_S8_TGACTCCTCCGTGGTG-1	False	False	False	False	False	False	False
batch4nicotine-2_S8_TGACTCCTCGACACTA-1	True	False	False	False	False	False	False
batch4nicotine-2_S8_TGACTCCTCGAGTACT-1	False	False	False	False	False	False	False
batch4nicotine-2_S8_TGACTCCTCTATGTGG-1	True	False	False	False	False	False	False
batch4nicotine-2_S8_TGACTCCTCTGCAGCG-1	True	False	False	False	False	False	False
batch4nicotine-2_S8_TGACTCCTCTGCCCTA-1	False	False	False	False	True	False	False
batch4nicotine-2_S8_TGACTCCTCTGGCTGG-1	False	False	True	False	False	False	False
batch4nicotine-2_S8_TGAGACTAGAGTCAAT-1	False	False	False	False	False	False	False
batch4nicotine-2_S8_TGAGACTAGCAAGTGC-1	True	True	True	True	True	True	False
batch4nicotine-2_S8_TGAGACTAGCAGCCTC-1	False	False	False	False	False	False	False
batch4nicotine-2_S8_TGAGACTAGCATCCTA-1	False	True	False	False	False	False	False
batch4nicotine-2_S8_TGAGACTAGGTTTGAA-1	False	False	False	False	False	False	False
batch4nicotine-2_S8_TGAGACTAGTAACAGT-1	False	True	False	False	False	False	False
batch4nicotine-2_S8_TGAGACTAGTACCATC-1	True	True	True	True	True	True	True
batch4nicotine-2_S8_TGAGACTAGTGGAAAG-1	False	False	True	False	False	False	False
batch4nicotine-2_S8_TGAGACTAGTGGTTGG-1	False	False	True	False	False	False	False
batch4nicotine-2_S8_TGAGACTCAAGCTCTA-1	False	False	False	False	False	False	False
batch4nicotine-2_S8_TGAGACTCACAGAAGC-1	False	False	False	False	False	False	False
batch4nicotine-2_S8_TGAGACTCACGAAAGC-1	False	True	False	False	False	True	False
batch4nicotine-2_S8_TGAGACTGTACTGACT-1	False	False	False	False	False	False	False
batch4nicotine-2_S8_TGAGACTGTAGACGTG-1	False	False	True	False	False	False	False
batch4nicotine-2_S8_TGAGACTGTCATGGCC-1	True	False	False	False	False	False	False
batch4nicotine-2_S8_TGAGACTGTCCACTTC-1	False	False	False	True	False	False	False
batch4nicotine-2_S8_TGAGACTGTCCATCTC-1	False	False	False	False	False	False	False
batch4nicotine-2_S8_TGAGACTGTCCCAAAT-1	False	True	False	False	False	True	False
batch4nicotine-2_S8_TGAGACTGTGGCTCTG-1	False	False	False	False	False	False	False
batch4nicotine-2_S8_TGAGACTGTTTGGCTA-1	False	False	False	False	False	False	False
batch4nicotine-2_S8_TGAGACTTCCGCTGTT-1	False	False	False	False	True	False	True
batch4nicotine-2_S8_TGAGACTTCCGTAGGC-1	False	False	False	False	False	False	False
batch4nicotine-2_S8_TGAGACTTCCTATTGT-1	False	True	False	True	True	False	False
batch4nicotine-2_S8_TGAGACTTCGAAGGAC-1	False	True	False	False	False	True	False
batch4nicotine-2_S8_TGAGACTTCTAAGGAA-1	False	True	False	False	False	False	False
batch4nicotine-2_S8_TGAGACTTCTACACAG-1	False	True	False	False	False	True	False
batch4nicotine-2_S8_TGAGACTTCTAGCATG-1	False	False	False	False	False	False	False
batch4nicotine-2_S8_TGAGACTTCTCTCTTC-1	False	False	False	False	False	False	False
batch4nicotine-2_S8_TGAGACTTCTTCTAAC-1	False	True	False	False	False	True	False
batch4nicotine-2_S8_TGAGACTTCTTGATTC-1	False	True	False	False	False	True	False
batch4nicotine-2_S8_TGAGCATAGCTTCATG-1	False	False	False	False	False	False	False
batch4nicotine-2_S8_TGAGCATAGGCACCAA-1	False	False	False	False	False	False	False
batch4nicotine-2_S8_TGAGCATAGTCACTAC-1	True	False	False	False	False	False	False
batch4nicotine-2_S8_TGAGCATAGTTTAGGA-1	False	False	False	False	False	False	False
batch4nicotine-2_S8_TGAGCATCAATTGCGT-1	False	False	False	False	False	False	False
batch4nicotine-2_S8_TGAGCATCAGACTCTA-1	False	True	False	False	False	True	False
batch4nicotine-2_S8_TGAGCATCAGATACTC-1	False	False	False	False	False	False	False
batch4nicotine-2_S8_TGAGCATCAGATCCTA-1	False	False	False	False	True	False	True
batch4nicotine-2_S8_TGAGCATCAGCCTTCT-1	False	True	False	False	False	False	False
batch4nicotine-2_S8_TGAGCATCATTAAGCC-1	False	True	False	False	False	False	False
batch4nicotine-2_S8_TGAGCATCATTCACAG-1	False	False	False	False	False	False	False
batch4nicotine-2_S8_TGAGCATGTACAGTCT-1	False	True	False	False	False	False	False
batch4nicotine-2_S8_TGAGCATGTACCTAAC-1	False	False	False	False	False	False	False
batch4nicotine-2_S8_TGAGCATGTCTACGAT-1	False	True	False	False	False	False	False
batch4nicotine-2_S8_TGAGCATGTGCACATT-1	False	False	False	False	False	False	False
batch4nicotine-2_S8_TGAGCATGTGGACAGT-1	True	True	True	True	True	True	True
batch4nicotine-2_S8_TGAGCATTCACGATCA-1	False	False	False	True	True	False	False
batch4nicotine-2_S8_TGAGCATTCATGCCGG-1	True	True	True	True	True	True	True
batch4nicotine-2_S8_TGAGCATTCCATTTGT-1	False	False	False	False	True	False	False
batch4nicotine-2_S8_TGAGCATTCGGTCTGG-1	False	False	False	False	False	False	False
batch4nicotine-2_S8_TGAGCATTCTATCGGA-1	False	False	False	True	True	False	False
batch4nicotine-2_S8_TGAGCGCAGAAGCTCG-1	True	True	True	True	True	True	True
batch4nicotine-2_S8_TGAGCGCAGCACCTGC-1	False	True	False	False	False	False	False
batch4nicotine-2_S8_TGAGCGCAGCATTGAA-1	True	True	True	True	True	True	True
batch4nicotine-2_S8_TGAGCGCAGCTGGCTC-1	False	False	False	False	False	True	False
batch4nicotine-2_S8_TGAGCGCAGGTCGTCC-1	False	False	False	False	False	False	False
batch4nicotine-2_S8_TGAGCGCAGGTGCTGA-1	False	False	False	False	False	False	False
batch4nicotine-2_S8_TGAGCGCAGTGTTCAC-1	True	False	False	False	False	False	False
batch4nicotine-2_S8_TGAGCGCAGTTGTCGT-1	True	False	False	False	False	False	False
batch4nicotine-2_S8_TGAGCGCCAACACGAG-1	True	False	False	False	False	False	False
batch4nicotine-2_S8_TGAGCGCCAACCACGC-1	False	True	False	False	False	True	False
batch4nicotine-2_S8_TGAGCGCCAAGCACCC-1	True	False	False	False	False	False	False
batch4nicotine-2_S8_TGAGCGCCAAGGCTTT-1	False	True	False	False	False	False	False
batch4nicotine-2_S8_TGAGCGCCACAACGTT-1	False	False	False	False	True	False	True
batch4nicotine-2_S8_TGAGCGCCACAAGCTT-1	False	True	False	False	False	True	False
batch4nicotine-2_S8_TGAGCGCCAGCATTGT-1	False	True	False	False	False	False	False
batch4nicotine-2_S8_TGAGCGCCATCTCCCA-1	False	False	False	False	True	False	False
batch4nicotine-2_S8_TGAGCGCGTAAGAACT-1	True	False	False	False	False	False	False
batch4nicotine-2_S8_TGAGCGCGTACACGTT-1	True	False	False	False	False	False	False
batch4nicotine-2_S8_TGAGCGCGTAGAGCTG-1	True	False	False	False	False	False	False
batch4nicotine-2_S8_TGAGCGCGTATACGGG-1	False	False	False	False	True	False	False
batch4nicotine-2_S8_TGAGCGCGTATTCCGA-1	False	False	False	False	False	False	False
batch4nicotine-2_S8_TGAGCGCGTCCAGTTA-1	False	True	False	False	False	True	False
batch4nicotine-2_S8_TGAGCGCGTCCTCAGG-1	True	False	False	False	False	False	False
batch4nicotine-2_S8_TGAGCGCGTGGACAGT-1	False	False	False	False	False	False	False
batch4nicotine-2_S8_TGAGCGCGTGTCCATA-1	False	True	False	False	False	False	False
batch4nicotine-2_S8_TGAGCGCGTTCCAGGC-1	False	False	False	False	False	False	False
batch4nicotine-2_S8_TGAGCGCTCACAAGAA-1	True	False	False	False	False	False	False
batch4nicotine-2_S8_TGAGCGCTCAGCTCTC-1	False	False	False	False	False	False	False
batch4nicotine-2_S8_TGAGCGCTCATTCCTA-1	False	True	False	False	False	False	False
batch4nicotine-2_S8_TGAGCGCTCGAAATCC-1	False	False	False	False	False	False	False
batch4nicotine-2_S8_TGAGCGCTCGTCCTCA-1	False	False	False	False	True	False	False
batch4nicotine-2_S8_TGAGCGCTCTCAAAGC-1	False	False	False	False	False	False	False
batch4nicotine-2_S8_TGAGCGCTCTGCTCTG-1	False	True	False	False	False	False	False
batch4nicotine-2_S8_TGAGGAGAGACCAACG-1	False	True	False	False	False	False	False
batch4nicotine-2_S8_TGAGGAGAGCAACAGC-1	False	False	True	False	False	False	False
batch4nicotine-2_S8_TGAGGAGAGGCTGAAC-1	False	False	False	False	False	False	False
batch4nicotine-2_S8_TGAGGAGAGGTGCAGT-1	False	False	True	False	False	False	False
batch4nicotine-2_S8_TGAGGAGAGTCCGCGT-1	False	True	False	True	True	False	False
batch4nicotine-2_S8_TGAGGAGCAAATAAGC-1	False	False	False	False	False	False	False
batch4nicotine-2_S8_TGAGGAGCAACGTATC-1	False	True	False	False	False	True	False
batch4nicotine-2_S8_TGAGGAGCACAAACGG-1	False	False	False	False	False	False	False
batch4nicotine-2_S8_TGAGGAGCACCGCTAG-1	False	False	False	False	False	False	False
batch4nicotine-2_S8_TGAGGAGCATGAGATA-1	False	True	False	False	False	True	False
batch4nicotine-2_S8_TGAGGAGGTACGAGTG-1	False	False	False	False	False	False	False
batch4nicotine-2_S8_TGAGGAGGTCATCGGC-1	True	False	False	False	False	False	False
batch4nicotine-2_S8_TGAGGAGGTCGTTGCG-1	False	False	False	False	False	False	False
batch4nicotine-2_S8_TGAGGAGGTGCGGTAA-1	False	False	False	False	False	False	False
batch4nicotine-2_S8_TGAGGAGGTGTCCCTT-1	True	False	False	False	False	False	False
batch4nicotine-2_S8_TGAGGAGGTTAGCGGA-1	False	False	True	False	False	False	False
batch4nicotine-2_S8_TGAGGAGTCAATCCGA-1	False	False	False	False	False	False	False
batch4nicotine-2_S8_TGAGGAGTCCGCACGA-1	False	False	True	False	False	False	False
batch4nicotine-2_S8_TGAGGAGTCCTATTGT-1	False	False	True	False	False	False	False
batch4nicotine-2_S8_TGAGGAGTCCTTATAC-1	False	False	False	False	False	False	False
batch4nicotine-2_S8_TGAGGAGTCGGAATGG-1	False	False	False	False	False	False	False
batch4nicotine-2_S8_TGAGGAGTCGGTGTTA-1	False	True	False	False	False	True	False
batch4nicotine-2_S8_TGAGGAGTCTCCGCAT-1	False	False	False	False	False	False	False
batch4nicotine-2_S8_TGAGGAGTCTGCATAG-1	False	False	False	False	False	False	False
batch4nicotine-2_S8_TGAGGAGTCTTCGCTG-1	True	True	True	True	True	True	True
batch4nicotine-2_S8_TGAGGGAAGAATTCAG-1	False	False	False	True	True	False	False
batch4nicotine-2_S8_TGAGGGAAGCAAATCA-1	False	False	True	False	False	False	False
batch4nicotine-2_S8_TGAGGGAAGCCTCTTC-1	False	False	True	False	False	False	False
batch4nicotine-2_S8_TGAGGGAAGTCGAAGC-1	False	False	False	False	True	False	True
batch4nicotine-2_S8_TGAGGGACAAGACTGG-1	True	False	False	False	False	False	False
batch4nicotine-2_S8_TGAGGGACACGGCACT-1	False	False	False	False	True	False	True
batch4nicotine-2_S8_TGAGGGACACTACTTT-1	False	False	False	False	False	True	False
batch4nicotine-2_S8_TGAGGGACACTAGTAC-1	False	True	False	False	False	False	False
batch4nicotine-2_S8_TGAGGGACAGACCAGA-1	False	False	True	False	False	False	False
batch4nicotine-2_S8_TGAGGGACAGACTGCC-1	True	False	False	False	False	False	False
batch4nicotine-2_S8_TGAGGGACATCTATCT-1	False	False	False	False	False	False	False
batch4nicotine-2_S8_TGAGGGACATGCAGCC-1	False	False	False	True	True	False	False
batch4nicotine-2_S8_TGAGGGACATTACTCT-1	False	False	False	False	False	False	False
batch4nicotine-2_S8_TGAGGGAGTAATTAGG-1	True	False	False	False	False	False	False
batch4nicotine-2_S8_TGAGGGAGTACTGGGA-1	False	True	False	False	False	False	False
batch4nicotine-2_S8_TGAGGGAGTAGATTAG-1	False	True	False	False	False	True	False
batch4nicotine-2_S8_TGAGGGAGTTAAGCAA-1	False	False	True	False	False	False	False
batch4nicotine-2_S8_TGAGGGAGTTATGTCG-1	False	True	False	False	False	True	False
batch4nicotine-2_S8_TGAGGGAGTTGTAAAG-1	False	True	False	False	False	False	False
batch4nicotine-2_S8_TGAGGGATCACACGAT-1	False	True	False	False	False	True	False
batch4nicotine-2_S8_TGAGGGATCAGAACCT-1	False	False	False	False	False	False	False
batch4nicotine-2_S8_TGAGGGATCATAGCAC-1	False	True	False	False	False	False	False
batch4nicotine-2_S8_TGAGGGATCATCACAG-1	False	False	False	False	False	False	False
batch4nicotine-2_S8_TGAGGGATCCCGAAAT-1	False	False	False	False	False	False	False
batch4nicotine-2_S8_TGAGGGATCCTACAAG-1	False	True	False	False	False	True	False
batch4nicotine-2_S8_TGAGGGATCGAACTCA-1	True	True	True	True	True	True	True
batch4nicotine-2_S8_TGAGGGATCGCCGTGA-1	False	False	False	False	False	False	False
batch4nicotine-2_S8_TGAGGGATCGTGACTA-1	True	True	True	True	True	True	True
batch4nicotine-2_S8_TGAGGGATCTGGGTCG-1	False	False	False	False	False	False	False
batch4nicotine-2_S8_TGAGGGATCTGTACAG-1	True	False	False	False	False	False	False
batch4nicotine-2_S8_TGAGGTTAGAGCATCG-1	False	False	False	False	False	True	False
batch4nicotine-2_S8_TGAGGTTAGGAAGAAC-1	False	False	False	False	True	False	False
batch4nicotine-2_S8_TGAGGTTAGGCACAAC-1	False	False	False	False	False	False	False
batch4nicotine-2_S8_TGAGGTTCAAACTAAG-1	False	False	False	False	False	False	False
batch4nicotine-2_S8_TGAGGTTCAAAGGGTC-1	False	True	False	False	False	False	False
batch4nicotine-2_S8_TGAGGTTCAATTGTGC-1	False	True	False	False	False	True	False
batch4nicotine-2_S8_TGAGGTTCACCCTTGT-1	False	True	False	False	False	True	False
batch4nicotine-2_S8_TGAGGTTCATCATTGG-1	False	False	False	False	False	False	False
batch4nicotine-2_S8_TGAGGTTCATCGCTCT-1	False	True	False	False	False	False	False
batch4nicotine-2_S8_TGAGGTTCATCTTAGG-1	False	True	False	False	False	True	False
batch4nicotine-2_S8_TGAGGTTCATTGACTG-1	False	False	False	False	False	False	False
batch4nicotine-2_S8_TGAGGTTGTACGTGAG-1	False	False	True	False	False	False	False
batch4nicotine-2_S8_TGAGGTTGTCACCGCA-1	False	False	False	False	False	False	False
batch4nicotine-2_S8_TGAGGTTGTCACTCTC-1	True	False	False	False	False	False	False
batch4nicotine-2_S8_TGAGGTTGTCGGCACT-1	False	False	False	False	False	False	False
batch4nicotine-2_S8_TGAGGTTGTGCATGAG-1	False	True	False	False	False	False	False
batch4nicotine-2_S8_TGAGGTTTCAACTACG-1	False	False	False	True	True	False	False
batch4nicotine-2_S8_TGAGGTTTCAATCAGC-1	False	False	False	True	True	False	False
batch4nicotine-2_S8_TGAGGTTTCAGCGTCG-1	False	False	False	False	False	False	False
batch4nicotine-2_S8_TGAGGTTTCCGTGGCA-1	True	False	False	False	False	False	False
batch4nicotine-2_S8_TGAGGTTTCGACGAGA-1	False	True	False	False	False	True	False
batch4nicotine-2_S8_TGAGGTTTCGTTCCCA-1	False	False	False	False	False	False	False
batch4nicotine-2_S8_TGAGGTTTCTCGCTCA-1	False	True	True	True	True	True	True
batch4nicotine-2_S8_TGAGTCAAGACTGTTC-1	False	False	False	False	True	False	False
batch4nicotine-2_S8_TGAGTCAAGAGGTGCT-1	False	True	False	False	False	True	False
batch4nicotine-2_S8_TGAGTCAAGCCACTCG-1	False	True	False	False	False	False	False
batch4nicotine-2_S8_TGAGTCAAGCTACGTT-1	False	True	False	False	False	False	False
batch4nicotine-2_S8_TGAGTCAAGGAAGTGA-1	False	False	True	False	False	False	False
batch4nicotine-2_S8_TGAGTCAAGGGATCGT-1	False	False	False	False	False	False	False
batch4nicotine-2_S8_TGAGTCAAGGGTTTCT-1	False	False	True	False	False	False	False
batch4nicotine-2_S8_TGAGTCAAGGTCTGGA-1	True	False	False	False	False	False	False
batch4nicotine-2_S8_TGAGTCAAGTCATAGA-1	False	False	False	False	False	False	False
batch4nicotine-2_S8_TGAGTCAAGTGAATAC-1	False	False	True	False	False	False	False
batch4nicotine-2_S8_TGAGTCACAAACACCT-1	False	False	False	False	False	False	False
batch4nicotine-2_S8_TGAGTCACAAGACCGA-1	False	True	False	False	False	False	False
batch4nicotine-2_S8_TGAGTCACACTCCACT-1	False	False	False	False	False	False	False
batch4nicotine-2_S8_TGAGTCACACTTGGCG-1	False	True	False	False	False	False	False
batch4nicotine-2_S8_TGAGTCACAGGTGTTT-1	False	False	False	False	False	False	False
batch4nicotine-2_S8_TGAGTCAGTATCCTTT-1	False	False	False	False	False	False	False
batch4nicotine-2_S8_TGAGTCAGTCAACCTA-1	True	False	False	False	False	False	False
batch4nicotine-2_S8_TGAGTCAGTCCGGACT-1	True	False	False	False	False	False	False
batch4nicotine-2_S8_TGAGTCAGTCCTACAA-1	False	True	False	False	False	False	False
batch4nicotine-2_S8_TGAGTCAGTTAAACAG-1	False	False	False	False	False	False	False
batch4nicotine-2_S8_TGAGTCAGTTAAGCAA-1	False	False	False	False	False	False	False
batch4nicotine-2_S8_TGAGTCAGTTCAAGTC-1	False	False	False	False	False	False	False
batch4nicotine-2_S8_TGAGTCAGTTCGGCTG-1	False	False	False	False	False	True	False
batch4nicotine-2_S8_TGAGTCAGTTTGGGAG-1	False	False	False	False	False	False	False
batch4nicotine-2_S8_TGAGTCATCCACGTGG-1	True	False	False	False	False	False	False
batch4nicotine-2_S8_TGAGTCATCCCTCGTA-1	False	True	False	False	False	True	False
batch4nicotine-2_S8_TGAGTCATCCTCAGAA-1	False	True	False	False	False	True	False
batch4nicotine-2_S8_TGAGTCATCGGTGTAT-1	False	False	False	False	False	True	False
batch4nicotine-2_S8_TGAGTCATCTATACTC-1	False	True	False	False	False	False	False
batch4nicotine-2_S8_TGAGTCATCTATCGCC-1	False	False	False	False	True	False	False
batch4nicotine-2_S8_TGAGTCATCTGTCTCG-1	False	False	False	False	True	False	False
batch4nicotine-2_S8_TGATCAGAGCAACTCT-1	False	False	False	False	False	False	False
batch4nicotine-2_S8_TGATCAGAGCGTGCCT-1	False	False	False	True	True	False	False
batch4nicotine-2_S8_TGATCAGAGGCTCTCG-1	True	False	False	False	False	False	False
batch4nicotine-2_S8_TGATCAGAGGGATGTC-1	False	False	False	False	False	False	False
batch4nicotine-2_S8_TGATCAGAGGGTCAAC-1	False	True	False	False	False	False	False
batch4nicotine-2_S8_TGATCAGAGTGAGGTC-1	False	False	False	False	False	False	False
batch4nicotine-2_S8_TGATCAGCAAAGCAAT-1	False	True	False	False	False	True	False
batch4nicotine-2_S8_TGATCAGCAAGTGCAG-1	False	True	False	False	False	False	False
batch4nicotine-2_S8_TGATCAGCAAGTTCCA-1	True	True	True	True	True	True	True
batch4nicotine-2_S8_TGATCAGCACCAGCGT-1	False	True	False	False	False	False	False
batch4nicotine-2_S8_TGATCAGCACCGTGAC-1	False	False	False	False	False	False	False
batch4nicotine-2_S8_TGATCAGCACTGAATC-1	False	False	True	False	False	False	False
batch4nicotine-2_S8_TGATCAGCAGAGATGC-1	True	False	False	False	False	False	False
batch4nicotine-2_S8_TGATCAGCATCGTGCG-1	False	False	False	False	False	True	False
batch4nicotine-2_S8_TGATCAGGTACAGAGC-1	False	True	False	False	False	True	False
batch4nicotine-2_S8_TGATCAGGTATAGGAT-1	False	False	False	False	True	False	False
batch4nicotine-2_S8_TGATCAGGTCTTCTAT-1	False	False	False	False	False	False	False
batch4nicotine-2_S8_TGATCAGGTCTTGGTA-1	False	True	False	False	False	True	False
batch4nicotine-2_S8_TGATCAGGTGGGAGAG-1	False	False	False	False	False	False	False
batch4nicotine-2_S8_TGATCAGGTTAATCGC-1	False	True	False	False	False	True	False
batch4nicotine-2_S8_TGATCAGGTTGCCAAT-1	False	False	False	False	False	False	False
batch4nicotine-2_S8_TGATCAGTCAAGCCCG-1	False	False	False	False	True	False	False
batch4nicotine-2_S8_TGATCAGTCCAAGGGA-1	False	True	False	False	False	True	False
batch4nicotine-2_S8_TGATCAGTCCGAGTGC-1	True	False	False	False	False	False	False
batch4nicotine-2_S8_TGATCAGTCGGATACT-1	True	False	False	False	False	False	False
batch4nicotine-2_S8_TGATCAGTCGGTAACT-1	False	True	False	False	False	False	False
batch4nicotine-2_S8_TGATCTTAGACAAGCC-1	False	False	False	False	False	False	False
batch4nicotine-2_S8_TGATCTTAGAGAGAAC-1	False	False	False	False	False	False	False
batch4nicotine-2_S8_TGATCTTAGAGCCGTA-1	True	True	True	True	True	True	True
batch4nicotine-2_S8_TGATCTTAGCAATTAG-1	False	False	False	False	False	False	False
batch4nicotine-2_S8_TGATCTTAGCAGTCTT-1	False	False	False	False	False	False	False
batch4nicotine-2_S8_TGATCTTAGCGACATG-1	True	True	True	True	True	True	True
batch4nicotine-2_S8_TGATCTTAGGGAGGAC-1	False	True	False	False	False	True	False
batch4nicotine-2_S8_TGATCTTAGTCGCGAA-1	False	False	False	False	True	False	False
batch4nicotine-2_S8_TGATCTTAGTCGGGAT-1	False	False	False	False	False	False	False
batch4nicotine-2_S8_TGATCTTCAAGCGCAA-1	False	True	False	False	False	False	False
batch4nicotine-2_S8_TGATCTTCACCACTGG-1	False	True	False	False	False	False	False
batch4nicotine-2_S8_TGATCTTCACCCATAA-1	False	True	False	False	False	False	False
batch4nicotine-2_S8_TGATCTTCAGCGTTGC-1	False	True	False	False	False	False	False
batch4nicotine-2_S8_TGATCTTCAGTGACCC-1	False	False	False	False	False	False	False
batch4nicotine-2_S8_TGATCTTCAGTGTGGA-1	False	False	False	False	False	False	False
batch4nicotine-2_S8_TGATCTTCATAGAATG-1	True	False	False	False	False	False	False
batch4nicotine-2_S8_TGATCTTCATCAACCA-1	False	True	False	False	False	False	False
batch4nicotine-2_S8_TGATCTTCATGAATAG-1	True	False	False	False	False	False	False
batch4nicotine-2_S8_TGATCTTCATGATCTG-1	False	True	False	False	False	False	False
batch4nicotine-2_S8_TGATCTTGTATGATCC-1	False	False	False	False	True	False	True
batch4nicotine-2_S8_TGATCTTGTCACGCTG-1	False	False	False	False	False	True	False
batch4nicotine-2_S8_TGATCTTGTCTCTCTG-1	False	False	False	False	True	False	False
batch4nicotine-2_S8_TGATCTTGTGATTCTG-1	False	False	False	False	False	False	False
batch4nicotine-2_S8_TGATCTTGTGGCTTGC-1	False	False	True	False	False	False	False
batch4nicotine-2_S8_TGATCTTGTTATGGTC-1	False	False	False	False	False	False	False
batch4nicotine-2_S8_TGATCTTGTTCATCTT-1	False	False	True	False	False	False	False
batch4nicotine-2_S8_TGATCTTTCCCAGGCA-1	False	False	False	False	False	False	False
batch4nicotine-2_S8_TGATCTTTCCGGCAGT-1	False	False	False	False	False	False	False
batch4nicotine-2_S8_TGATCTTTCCTCATAT-1	False	False	False	False	False	False	False
batch4nicotine-2_S8_TGATCTTTCGAATGCT-1	False	False	False	False	False	False	False
batch4nicotine-2_S8_TGATCTTTCTAGGCAT-1	False	False	False	False	False	False	False
batch4nicotine-2_S8_TGATCTTTCTATGCCC-1	False	False	False	False	True	False	True
batch4nicotine-2_S8_TGATGCAAGATGCTGG-1	False	False	False	False	False	False	False
batch4nicotine-2_S8_TGATGCAAGCCTGCCA-1	False	False	False	False	False	False	False
batch4nicotine-2_S8_TGATGCAAGGATGAGA-1	False	False	False	False	False	False	False
batch4nicotine-2_S8_TGATGCAAGGGACCAT-1	False	False	False	False	False	False	False
batch4nicotine-2_S8_TGATGCAAGGTAAAGG-1	False	False	False	False	False	False	False
batch4nicotine-2_S8_TGATGCAAGGTCCCTG-1	False	False	False	False	False	False	False
batch4nicotine-2_S8_TGATGCAAGGTTGCCC-1	False	False	False	False	False	False	False
batch4nicotine-2_S8_TGATGCACAACTGATC-1	False	False	False	False	False	True	False
batch4nicotine-2_S8_TGATGCACAAGAGCTG-1	False	False	False	False	False	False	False
batch4nicotine-2_S8_TGATGCACACATGAAA-1	False	False	False	True	True	False	False
batch4nicotine-2_S8_TGATGCACACTAGTAC-1	False	False	False	False	True	False	True
batch4nicotine-2_S8_TGATGCACACTGCTTC-1	False	False	False	False	False	False	False
batch4nicotine-2_S8_TGATGCACAGGCGATA-1	False	True	False	False	False	False	False
batch4nicotine-2_S8_TGATGCACAGGTCCCA-1	False	False	True	False	False	False	False
batch4nicotine-2_S8_TGATGCACATCAGCAT-1	False	False	False	False	False	False	False
batch4nicotine-2_S8_TGATGCACATCCGCGA-1	False	False	True	False	False	False	False
batch4nicotine-2_S8_TGATGCAGTATGAGCG-1	False	True	False	False	False	False	False
batch4nicotine-2_S8_TGATGCAGTATTGCCA-1	False	False	False	False	True	False	True
batch4nicotine-2_S8_TGATGCAGTCACCTTC-1	False	True	False	False	False	True	False
batch4nicotine-2_S8_TGATGCAGTCTGTAGT-1	False	False	False	False	False	False	False
batch4nicotine-2_S8_TGATGCAGTTCTAAGC-1	False	True	False	False	False	True	False
batch4nicotine-2_S8_TGATGCAGTTTACTTC-1	False	True	False	False	False	False	False
batch4nicotine-2_S8_TGATGCATCACCCTGT-1	False	False	False	False	False	False	False
batch4nicotine-2_S8_TGATGCATCACCGACG-1	False	False	False	False	False	False	False
batch4nicotine-2_S8_TGATGCATCACTTCTA-1	False	True	False	False	False	True	False
batch4nicotine-2_S8_TGATGCATCAGCAGAG-1	False	False	False	False	False	False	False
batch4nicotine-2_S8_TGATGCATCCCTTGTG-1	False	False	False	False	False	False	False
batch4nicotine-2_S8_TGATGCATCCGAAGGA-1	False	False	False	True	True	False	False
batch4nicotine-2_S8_TGATGCATCGGTCTGG-1	False	False	False	False	False	False	False
batch4nicotine-2_S8_TGATGCATCTCTGGTC-1	False	False	False	False	False	False	False
batch4nicotine-2_S8_TGATGGTAGACCAAAT-1	False	True	False	False	False	False	False
batch4nicotine-2_S8_TGATGGTAGCACTCTA-1	False	False	False	False	False	False	False
batch4nicotine-2_S8_TGATGGTAGCATGAAT-1	False	False	False	False	True	False	True
batch4nicotine-2_S8_TGATGGTAGCCGATAG-1	False	False	False	False	False	False	False
batch4nicotine-2_S8_TGATGGTAGGTGAGCT-1	False	True	False	False	False	False	False
batch4nicotine-2_S8_TGATGGTAGTCGCCAC-1	False	True	False	False	False	True	False
batch4nicotine-2_S8_TGATGGTAGTGCGTCC-1	False	True	False	False	False	False	False
batch4nicotine-2_S8_TGATGGTCAAGAGTGC-1	False	False	False	False	False	False	False
batch4nicotine-2_S8_TGATGGTCAAGCGCTC-1	False	False	True	False	False	False	False
batch4nicotine-2_S8_TGATGGTCAAGGCCTC-1	False	False	False	False	False	True	False
batch4nicotine-2_S8_TGATGGTCACAACCGC-1	False	False	False	False	True	False	False
batch4nicotine-2_S8_TGATGGTCACGGCGTT-1	False	False	False	False	False	False	False
batch4nicotine-2_S8_TGATGGTCATTCCTCG-1	False	True	False	False	False	False	False
batch4nicotine-2_S8_TGATGGTGTACTCCGG-1	False	False	False	False	False	False	False
batch4nicotine-2_S8_TGATGGTGTAGGAGGG-1	True	False	False	False	False	False	False
batch4nicotine-2_S8_TGATGGTGTATCGGTT-1	False	False	False	False	False	False	False
batch4nicotine-2_S8_TGATGGTGTCAAAGCG-1	False	True	False	False	False	False	False
batch4nicotine-2_S8_TGATGGTGTCCGGTCA-1	False	True	False	False	False	True	False
batch4nicotine-2_S8_TGATGGTGTCCTCCTA-1	False	True	False	False	False	False	False
batch4nicotine-2_S8_TGATGGTTCAACCTTT-1	False	True	False	True	True	False	False
batch4nicotine-2_S8_TGATGGTTCAGCTAGT-1	False	False	False	False	False	False	False
batch4nicotine-2_S8_TGATGGTTCATTTACC-1	False	False	False	False	False	False	False
batch4nicotine-2_S8_TGATGGTTCCATGAGT-1	False	True	False	False	False	True	False
batch4nicotine-2_S8_TGATGGTTCCCATTCG-1	True	False	False	False	False	False	False
batch4nicotine-2_S8_TGATGGTTCGATAACC-1	False	True	False	False	False	False	False
batch4nicotine-2_S8_TGATGGTTCGTCCTCA-1	False	True	False	False	False	True	False
batch4nicotine-2_S8_TGATGGTTCGTTATCT-1	False	False	False	False	True	False	False
batch4nicotine-2_S8_TGATGGTTCTATCGCC-1	True	False	False	False	False	False	False
batch4nicotine-2_S8_TGATTCTAGACATCCT-1	False	True	False	False	False	False	False
batch4nicotine-2_S8_TGATTCTAGAGGCGGA-1	False	True	False	False	False	False	False
batch4nicotine-2_S8_TGATTCTAGCAAATCA-1	False	False	False	False	True	False	False
batch4nicotine-2_S8_TGATTCTAGCCATCCG-1	False	False	False	False	False	False	False
batch4nicotine-2_S8_TGATTCTAGTACCGGA-1	False	False	False	False	False	False	False
batch4nicotine-2_S8_TGATTCTAGTAGGATT-1	False	False	False	False	False	False	False
batch4nicotine-2_S8_TGATTCTAGTATTGCC-1	False	False	False	False	True	False	False
batch4nicotine-2_S8_TGATTCTAGTCCCAGC-1	False	False	False	False	False	False	False
batch4nicotine-2_S8_TGATTCTAGTGCTCGC-1	True	False	False	False	False	False	False
batch4nicotine-2_S8_TGATTCTAGTTTCGAC-1	False	False	False	False	True	False	False
batch4nicotine-2_S8_TGATTCTCAATGAAAC-1	False	True	False	False	False	False	False
batch4nicotine-2_S8_TGATTCTCACCCGTAG-1	False	True	False	False	False	True	False
batch4nicotine-2_S8_TGATTCTCACGGATCC-1	False	True	False	False	False	True	False
batch4nicotine-2_S8_TGATTCTCACGTAGTT-1	False	True	False	False	False	True	False
batch4nicotine-2_S8_TGATTCTCAGATAAAC-1	True	False	False	False	False	False	False
batch4nicotine-2_S8_TGATTCTCAGCTTTCC-1	False	False	False	False	True	False	False
batch4nicotine-2_S8_TGATTCTCATTCATCT-1	False	False	False	False	True	False	True
batch4nicotine-2_S8_TGATTCTGTCGCGTCA-1	True	True	True	True	True	True	True
batch4nicotine-2_S8_TGATTCTGTCGCTTAA-1	False	False	False	False	True	False	False
batch4nicotine-2_S8_TGATTCTGTGAGTTGG-1	True	False	False	False	False	False	False
batch4nicotine-2_S8_TGATTCTGTGGATCAG-1	False	True	False	False	False	True	False
batch4nicotine-2_S8_TGATTCTGTGGGTTGA-1	False	False	False	False	True	False	False
batch4nicotine-2_S8_TGATTCTGTGTCTTGA-1	False	False	False	False	False	False	False
batch4nicotine-2_S8_TGATTCTGTTAAACAG-1	False	True	False	False	False	False	False
batch4nicotine-2_S8_TGATTCTTCTCATTTG-1	False	True	False	False	False	True	False
batch4nicotine-2_S8_TGATTCTTCTGAGGCC-1	False	False	False	False	False	False	False
batch4nicotine-2_S8_TGATTCTTCTGTTCAT-1	False	True	False	False	False	False	False
batch4nicotine-2_S8_TGATTTCAGAGTAACT-1	True	False	False	False	False	False	False
batch4nicotine-2_S8_TGATTTCAGCCATCCG-1	False	False	False	False	False	True	False
batch4nicotine-2_S8_TGATTTCAGGAGTATT-1	False	True	False	False	False	False	False
batch4nicotine-2_S8_TGATTTCAGGTCTGGA-1	False	False	False	False	False	False	False
batch4nicotine-2_S8_TGATTTCAGGTTTACC-1	True	False	False	False	False	False	False
batch4nicotine-2_S8_TGATTTCAGTAGGAAG-1	False	False	False	False	False	False	False
batch4nicotine-2_S8_TGATTTCAGTCAGCGA-1	False	False	False	False	False	False	False
batch4nicotine-2_S8_TGATTTCAGTGCGTCC-1	False	True	False	False	False	True	False
batch4nicotine-2_S8_TGATTTCCAAGAAATC-1	False	False	False	False	False	False	False
batch4nicotine-2_S8_TGATTTCCACTGGCCA-1	False	False	False	False	False	False	False
batch4nicotine-2_S8_TGATTTCCACTTGACA-1	False	False	False	False	False	False	False
batch4nicotine-2_S8_TGATTTCCACTTTAGG-1	False	True	False	False	False	False	False
batch4nicotine-2_S8_TGATTTCCATCACAGT-1	False	False	False	False	False	False	False
batch4nicotine-2_S8_TGATTTCGTAAGATCA-1	False	False	False	False	False	False	False
batch4nicotine-2_S8_TGATTTCGTAGGTGCA-1	False	False	False	False	False	False	False
batch4nicotine-2_S8_TGATTTCGTATATGGA-1	False	False	False	False	False	False	False
batch4nicotine-2_S8_TGATTTCGTATGGTAA-1	False	True	False	False	False	False	False
batch4nicotine-2_S8_TGATTTCGTCACTAGT-1	False	False	False	False	True	False	False
batch4nicotine-2_S8_TGATTTCGTCCCAAAT-1	False	False	False	False	False	False	False
batch4nicotine-2_S8_TGATTTCGTCGTCTCT-1	False	False	False	False	False	False	False
batch4nicotine-2_S8_TGATTTCGTGCATACT-1	False	True	False	False	False	False	False
batch4nicotine-2_S8_TGATTTCGTTAGAAAC-1	True	True	True	True	True	True	True
batch4nicotine-2_S8_TGATTTCGTTGACTGT-1	False	False	False	False	False	False	False
batch4nicotine-2_S8_TGATTTCGTTTCGCTC-1	False	True	False	False	False	True	False
batch4nicotine-2_S8_TGATTTCTCAACTCTT-1	False	False	False	False	False	False	False
batch4nicotine-2_S8_TGATTTCTCACACCCT-1	False	True	False	False	False	False	False
batch4nicotine-2_S8_TGATTTCTCACATTGG-1	False	False	False	False	False	False	False
batch4nicotine-2_S8_TGATTTCTCAGAGTTC-1	False	False	False	False	False	False	False
batch4nicotine-2_S8_TGATTTCTCGAACTCA-1	False	False	False	False	False	False	False
batch4nicotine-2_S8_TGATTTCTCGACCAAT-1	False	False	False	False	False	False	False
batch4nicotine-2_S8_TGATTTCTCGCAACAT-1	False	False	False	False	False	False	False
batch4nicotine-2_S8_TGATTTCTCGCATGAT-1	False	False	False	False	False	False	False
batch4nicotine-2_S8_TGATTTCTCGTGCATA-1	False	False	False	False	False	False	False
batch4nicotine-2_S8_TGATTTCTCTAACACG-1	False	False	True	False	False	False	False
batch4nicotine-2_S8_TGATTTCTCTAATTCC-1	False	False	True	False	False	False	False
batch4nicotine-2_S8_TGATTTCTCTCACTCG-1	False	False	False	False	False	False	False
batch4nicotine-2_S8_TGATTTCTCTGTACAG-1	False	True	False	False	False	True	False
batch4nicotine-2_S8_TGATTTCTCTTCCGTG-1	False	False	False	False	False	False	False
batch4nicotine-2_S8_TGCACGGAGAGAACCC-1	False	False	False	False	False	False	False
batch4nicotine-2_S8_TGCACGGAGAGAGGGC-1	False	False	True	False	False	False	False
batch4nicotine-2_S8_TGCACGGAGAGGCCAT-1	False	False	True	False	False	False	False
batch4nicotine-2_S8_TGCACGGAGCACTCAT-1	False	True	False	False	False	True	False
batch4nicotine-2_S8_TGCACGGAGCATGTTC-1	False	True	False	False	False	True	False
batch4nicotine-2_S8_TGCACGGAGCGACTTT-1	False	True	False	False	False	True	False
batch4nicotine-2_S8_TGCACGGAGGGCAAGG-1	False	False	False	False	True	False	False
batch4nicotine-2_S8_TGCACGGAGGTGAGAA-1	False	False	False	False	False	False	False
batch4nicotine-2_S8_TGCACGGCAAATGGTA-1	False	True	False	False	True	True	False
batch4nicotine-2_S8_TGCACGGCAACTCATG-1	False	False	False	False	False	False	False
batch4nicotine-2_S8_TGCACGGCACAAACGG-1	False	False	False	False	False	False	False
batch4nicotine-2_S8_TGCACGGCACCTGAAT-1	False	False	True	False	False	False	False
batch4nicotine-2_S8_TGCACGGCAGGATGAC-1	False	True	False	False	False	True	False
batch4nicotine-2_S8_TGCACGGCAGGTGAGT-1	False	True	False	False	False	True	False
batch4nicotine-2_S8_TGCACGGCATCCGAGC-1	True	False	False	False	False	False	False
batch4nicotine-2_S8_TGCACGGCATGGGTCC-1	False	False	False	False	True	False	False
batch4nicotine-2_S8_TGCACGGGTAGGTACG-1	False	True	False	False	False	False	False
batch4nicotine-2_S8_TGCACGGGTATAGGGC-1	False	False	False	False	True	False	False
batch4nicotine-2_S8_TGCACGGGTATCACCA-1	False	True	False	False	False	True	False
batch4nicotine-2_S8_TGCACGGGTGTTTACG-1	False	False	True	False	False	False	False
batch4nicotine-2_S8_TGCACGGGTTTCACTT-1	False	True	False	False	False	True	False
batch4nicotine-2_S8_TGCACGGTCACCGGTG-1	False	True	False	False	False	False	False
batch4nicotine-2_S8_TGCACGGTCATTACGG-1	False	False	False	False	False	False	False
batch4nicotine-2_S8_TGCACGGTCCCAGCGA-1	False	True	False	False	False	True	False
batch4nicotine-2_S8_TGCACGGTCGTTCTAT-1	True	True	True	True	True	True	True
batch4nicotine-2_S8_TGCACGGTCTATGTGG-1	False	False	False	False	False	False	False
batch4nicotine-2_S8_TGCACGGTCTGAGGTT-1	False	False	False	False	False	False	False
batch4nicotine-2_S8_TGCACGGTCTTCGATT-1	False	True	False	False	False	False	False
batch4nicotine-2_S8_TGCAGATAGAATTTGG-1	True	False	False	False	False	False	False
batch4nicotine-2_S8_TGCAGATAGCCAAGGT-1	False	False	False	False	False	False	True
batch4nicotine-2_S8_TGCAGATAGCCTGAGA-1	False	False	False	False	False	False	False
batch4nicotine-2_S8_TGCAGATAGGCTAGCA-1	False	True	False	False	False	False	False
batch4nicotine-2_S8_TGCAGATAGGGTGAGG-1	False	True	False	False	False	True	False
batch4nicotine-2_S8_TGCAGATAGGTCATTC-1	False	True	False	False	False	False	False
batch4nicotine-2_S8_TGCAGATAGTAGGAAG-1	False	False	False	False	False	False	False
batch4nicotine-2_S8_TGCAGATAGTGGATTA-1	True	False	False	False	False	False	False
batch4nicotine-2_S8_TGCAGATAGTTAACAG-1	False	True	False	False	False	False	False
batch4nicotine-2_S8_TGCAGATCAAGAATAC-1	True	False	False	False	False	False	False
batch4nicotine-2_S8_TGCAGATCACCCTTAC-1	True	False	False	False	False	False	False
batch4nicotine-2_S8_TGCAGATCAGAGGACT-1	False	False	False	False	False	False	False
batch4nicotine-2_S8_TGCAGATCAGAGGGTT-1	False	False	False	False	False	False	False
batch4nicotine-2_S8_TGCAGATCAGCGGATA-1	False	False	False	False	False	False	False
batch4nicotine-2_S8_TGCAGATCAGGGTTGA-1	False	False	False	False	False	False	False
batch4nicotine-2_S8_TGCAGATCAGTGTACT-1	False	False	False	False	False	False	False
batch4nicotine-2_S8_TGCAGATCATCACGGC-1	False	False	False	False	False	False	False
batch4nicotine-2_S8_TGCAGATCATTCATCT-1	False	True	False	False	False	False	False
batch4nicotine-2_S8_TGCAGATCATTCGATG-1	False	False	False	False	False	False	False
batch4nicotine-2_S8_TGCAGATGTAATTGGA-1	True	False	False	False	False	False	False
batch4nicotine-2_S8_TGCAGATGTAGATTGA-1	False	True	False	False	False	False	False
batch4nicotine-2_S8_TGCAGATGTCCTACGG-1	False	True	False	False	False	False	False
batch4nicotine-2_S8_TGCAGATGTCGCATTA-1	True	False	False	False	False	False	False
batch4nicotine-2_S8_TGCAGATTCATTCTTG-1	False	False	False	False	False	False	False
batch4nicotine-2_S8_TGCAGATTCCGTGGTG-1	False	False	False	False	False	False	False
batch4nicotine-2_S8_TGCAGGCAGAGCATAT-1	True	False	False	False	False	False	False
batch4nicotine-2_S8_TGCAGGCAGATGGTCG-1	False	False	False	False	False	False	False
batch4nicotine-2_S8_TGCAGGCAGCGAGTCA-1	False	True	False	False	False	True	False
batch4nicotine-2_S8_TGCAGGCAGGCCACCT-1	False	False	False	False	False	False	False
batch4nicotine-2_S8_TGCAGGCAGTACGTCT-1	False	False	False	False	False	False	False
batch4nicotine-2_S8_TGCAGGCAGTGCCCGT-1	False	True	False	False	False	False	False
batch4nicotine-2_S8_TGCAGGCAGTTGCCTA-1	False	False	False	False	False	False	False
batch4nicotine-2_S8_TGCAGGCCAAATCAGA-1	False	False	False	False	False	False	False
batch4nicotine-2_S8_TGCAGGCCAACCGCCA-1	False	False	False	False	False	False	False
batch4nicotine-2_S8_TGCAGGCCAATTGCCA-1	False	False	False	False	False	False	False
batch4nicotine-2_S8_TGCAGGCCACGCTTAA-1	False	True	False	False	False	True	False
batch4nicotine-2_S8_TGCAGGCCAGCAGACA-1	True	False	False	False	False	False	False
batch4nicotine-2_S8_TGCAGGCCATACAGGG-1	False	False	False	False	True	False	False
batch4nicotine-2_S8_TGCAGGCCATCACGGC-1	False	False	False	False	False	False	False
batch4nicotine-2_S8_TGCAGGCGTACTCAAC-1	False	True	False	False	False	True	False
batch4nicotine-2_S8_TGCAGGCGTCACCACG-1	False	False	False	True	True	False	False
batch4nicotine-2_S8_TGCAGGCGTCATCACA-1	True	False	False	False	False	False	False
batch4nicotine-2_S8_TGCAGGCGTCTTACAG-1	False	True	False	False	False	False	False
batch4nicotine-2_S8_TGCAGGCGTGTAAACA-1	False	False	False	False	True	False	False
batch4nicotine-2_S8_TGCAGGCGTGTGTTTG-1	False	True	False	False	False	True	False
batch4nicotine-2_S8_TGCAGGCGTTACGGAG-1	False	False	False	False	False	False	False
batch4nicotine-2_S8_TGCAGGCGTTGCTCGG-1	False	False	False	False	False	False	False
batch4nicotine-2_S8_TGCAGGCTCATCGACA-1	True	False	False	False	False	False	False
batch4nicotine-2_S8_TGCAGGCTCCGTAGGC-1	False	True	False	False	False	True	False
batch4nicotine-2_S8_TGCAGGCTCCGTGGGT-1	False	False	False	False	False	False	False
batch4nicotine-2_S8_TGCAGGCTCCTGGGTG-1	False	False	False	False	True	False	False
batch4nicotine-2_S8_TGCAGGCTCCTTCGAC-1	False	True	False	False	False	False	False
batch4nicotine-2_S8_TGCAGGCTCGAGTTGT-1	False	False	False	False	False	False	False
batch4nicotine-2_S8_TGCAGGCTCGCGTTTC-1	False	True	False	False	False	True	False
batch4nicotine-2_S8_TGCAGGCTCTCATGGA-1	False	False	False	False	False	False	False
batch4nicotine-2_S8_TGCAGGCTCTGGCCTT-1	False	False	False	False	False	False	False
batch4nicotine-2_S8_TGCAGGCTCTGTAAGC-1	False	False	False	False	False	False	False
batch4nicotine-2_S8_TGCAGTAAGGGTCACA-1	False	True	False	False	False	False	False
batch4nicotine-2_S8_TGCAGTAAGTCAATCC-1	False	False	False	False	False	False	False
batch4nicotine-2_S8_TGCAGTAAGTGCGACA-1	False	True	False	False	False	True	False
batch4nicotine-2_S8_TGCAGTAAGTTCATGC-1	False	False	True	False	False	False	False
batch4nicotine-2_S8_TGCAGTAAGTTCCGGC-1	False	True	False	False	False	True	False
batch4nicotine-2_S8_TGCAGTAAGTTGCTCA-1	False	False	False	False	False	False	False
batch4nicotine-2_S8_TGCAGTACAACCGACC-1	False	False	False	False	False	False	False
batch4nicotine-2_S8_TGCAGTACAATGTTGC-1	False	False	False	False	False	False	False
batch4nicotine-2_S8_TGCAGTACACAAGCCC-1	False	False	False	False	False	False	False
batch4nicotine-2_S8_TGCAGTACAGGAGACT-1	False	False	False	False	False	False	False
batch4nicotine-2_S8_TGCAGTACAGGCACTC-1	False	False	False	False	True	False	True
batch4nicotine-2_S8_TGCAGTACAGTGACCC-1	True	True	True	True	True	True	True
batch4nicotine-2_S8_TGCAGTACATGAAAGT-1	False	False	False	False	False	False	False
batch4nicotine-2_S8_TGCAGTAGTATTGGCT-1	False	False	False	False	True	False	False
batch4nicotine-2_S8_TGCAGTAGTCAGGTAG-1	False	False	True	False	False	False	False
batch4nicotine-2_S8_TGCAGTAGTCCCTAAA-1	False	True	False	False	False	True	False
batch4nicotine-2_S8_TGCAGTAGTGAATATG-1	False	True	False	False	False	True	False
batch4nicotine-2_S8_TGCAGTAGTTCGTACA-1	False	False	False	False	False	False	False
batch4nicotine-2_S8_TGCAGTATCAACACGT-1	False	False	False	False	False	False	False
batch4nicotine-2_S8_TGCAGTATCAAGGTGG-1	True	False	False	False	False	False	False
batch4nicotine-2_S8_TGCAGTATCCATAGGT-1	False	True	False	False	False	True	False
batch4nicotine-2_S8_TGCAGTATCGCACGGT-1	False	True	False	False	False	False	False
batch4nicotine-2_S8_TGCAGTATCGCCAATA-1	False	True	False	False	False	False	False
batch4nicotine-2_S8_TGCAGTATCGTAGTCA-1	False	False	False	False	False	False	False
batch4nicotine-2_S8_TGCAGTATCTACTATC-1	False	False	True	False	False	False	False
batch4nicotine-2_S8_TGCAGTATCTCCAAGA-1	False	False	False	False	False	False	False
batch4nicotine-2_S8_TGCATCCAGCAAATGT-1	False	False	False	False	False	False	False
batch4nicotine-2_S8_TGCATCCAGCCTCTCT-1	False	False	False	False	False	False	False
batch4nicotine-2_S8_TGCATCCAGCGTTAGG-1	False	True	False	False	False	True	False
batch4nicotine-2_S8_TGCATCCAGGGCTAAC-1	False	True	False	False	False	False	False
batch4nicotine-2_S8_TGCATCCAGGTCATAA-1	False	False	False	False	False	False	False
batch4nicotine-2_S8_TGCATCCAGGTGCTAG-1	False	True	False	False	False	False	False
batch4nicotine-2_S8_TGCATCCAGTACTGGG-1	False	False	False	False	False	False	False
batch4nicotine-2_S8_TGCATCCCAAGGAGTC-1	False	False	False	False	False	False	False
batch4nicotine-2_S8_TGCATCCCAATAGTAG-1	False	False	False	False	True	False	False
batch4nicotine-2_S8_TGCATCCCACAAGGTG-1	False	False	False	False	False	False	False
batch4nicotine-2_S8_TGCATCCCACCCATAA-1	False	True	False	False	False	True	False
batch4nicotine-2_S8_TGCATCCCAGCACACC-1	False	False	False	False	False	False	False
batch4nicotine-2_S8_TGCATCCCAGTATACC-1	False	True	False	False	False	False	False
batch4nicotine-2_S8_TGCATCCCAGTCAGCC-1	False	False	False	False	False	False	False
batch4nicotine-2_S8_TGCATCCCATCGCTCT-1	False	True	False	False	False	True	False
batch4nicotine-2_S8_TGCATCCCATGAAGGC-1	False	False	False	True	True	False	False
batch4nicotine-2_S8_TGCATCCGTCCCAAAT-1	False	False	True	False	False	False	False
batch4nicotine-2_S8_TGCATCCGTCCTCCTA-1	False	False	False	False	False	False	False
batch4nicotine-2_S8_TGCATCCGTGGGATTG-1	False	False	False	False	False	False	False
batch4nicotine-2_S8_TGCATCCGTGTACGCC-1	True	False	False	False	False	False	False
batch4nicotine-2_S8_TGCATCCGTGTCCGGT-1	False	False	False	False	False	False	False
batch4nicotine-2_S8_TGCATCCGTTGTAAAG-1	False	False	False	False	False	False	False
batch4nicotine-2_S8_TGCATCCGTTGTGGCC-1	True	True	True	True	True	True	True
batch4nicotine-2_S8_TGCATCCGTTTCGTAG-1	False	False	False	False	False	False	False
batch4nicotine-2_S8_TGCATCCTCCATACTT-1	False	False	False	False	False	False	False
batch4nicotine-2_S8_TGCATCCTCCCAGTGG-1	False	False	False	False	False	False	False
batch4nicotine-2_S8_TGCATCCTCCCATAGA-1	False	False	False	False	True	False	False
batch4nicotine-2_S8_TGCATCCTCCCTGGTT-1	False	False	True	False	False	False	False
batch4nicotine-2_S8_TGCATCCTCCGGCAGT-1	False	False	False	False	False	True	False
batch4nicotine-2_S8_TGCATCCTCCGTAATG-1	False	True	False	False	False	True	False
batch4nicotine-2_S8_TGCATCCTCGGAATTC-1	False	False	False	False	False	False	False
batch4nicotine-2_S8_TGCATGAAGAATACAC-1	False	False	False	False	False	False	False
batch4nicotine-2_S8_TGCATGAAGATTGACA-1	True	False	False	False	False	False	False
batch4nicotine-2_S8_TGCATGAAGCACGGAT-1	False	False	False	False	False	False	False
batch4nicotine-2_S8_TGCATGAAGCGTGAAC-1	False	True	False	False	False	False	False
batch4nicotine-2_S8_TGCATGAAGGTCGACA-1	False	True	False	False	False	False	False
batch4nicotine-2_S8_TGCATGAAGGTTCCGC-1	False	False	False	False	True	False	False
batch4nicotine-2_S8_TGCATGAAGGTTTGAA-1	False	False	False	False	False	False	False
batch4nicotine-2_S8_TGCATGACAACATCGT-1	True	False	False	False	False	False	False
batch4nicotine-2_S8_TGCATGACAAGAGAGA-1	True	False	False	False	False	False	False
batch4nicotine-2_S8_TGCATGACACATTCTT-1	False	True	False	False	False	False	False
batch4nicotine-2_S8_TGCATGACAGCTACTA-1	False	True	False	False	False	True	False
batch4nicotine-2_S8_TGCATGACAGCTCTGG-1	False	False	False	False	False	True	False
batch4nicotine-2_S8_TGCATGACATTCTCTA-1	False	False	False	False	False	False	False
batch4nicotine-2_S8_TGCATGAGTATCAGGG-1	False	False	False	True	True	False	False
batch4nicotine-2_S8_TGCATGAGTATCGCTA-1	True	False	False	False	False	False	False
batch4nicotine-2_S8_TGCATGAGTCACTCGG-1	False	True	False	False	False	True	False
batch4nicotine-2_S8_TGCATGAGTGCCGAAA-1	False	False	False	True	True	False	False
batch4nicotine-2_S8_TGCATGAGTGGGTTGA-1	False	False	False	False	False	False	False
batch4nicotine-2_S8_TGCATGAGTGTATCCA-1	False	True	False	False	False	False	False
batch4nicotine-2_S8_TGCATGAGTGTTCGAT-1	False	False	False	False	False	True	False
batch4nicotine-2_S8_TGCATGATCACTGATG-1	True	True	True	True	True	True	True
batch4nicotine-2_S8_TGCATGATCCGCACGA-1	False	False	False	False	False	False	False
batch4nicotine-2_S8_TGCATGATCCGTAGTA-1	False	True	False	False	False	True	False
batch4nicotine-2_S8_TGCATGATCGAACCTA-1	True	False	False	False	False	False	False
batch4nicotine-2_S8_TGCATGATCGAGAAGC-1	False	False	False	False	False	False	False
batch4nicotine-2_S8_TGCATGATCGATTTCT-1	False	False	False	False	False	False	False
batch4nicotine-2_S8_TGCATGATCGCATTAG-1	False	True	False	False	False	True	False
batch4nicotine-2_S8_TGCATGATCGGACTTA-1	False	False	False	False	False	False	False
batch4nicotine-2_S8_TGCATGATCGTGCAGC-1	False	True	False	False	False	True	False
batch4nicotine-2_S8_TGCATGATCTCCGAAA-1	True	True	False	False	False	False	False
batch4nicotine-2_S8_TGCATGATCTTCTAAC-1	False	False	False	False	False	False	False
batch4nicotine-2_S8_TGCCGAGAGAGTGTGC-1	False	True	False	False	False	True	False
batch4nicotine-2_S8_TGCCGAGAGCCATTCA-1	False	False	True	False	False	False	False
batch4nicotine-2_S8_TGCCGAGAGCGAATGC-1	False	True	False	False	False	False	False
batch4nicotine-2_S8_TGCCGAGAGGCAGTCA-1	False	False	False	False	False	False	False
batch4nicotine-2_S8_TGCCGAGAGTCGAATA-1	False	False	False	False	False	False	False
batch4nicotine-2_S8_TGCCGAGAGTTGGACG-1	False	False	True	False	False	False	False
batch4nicotine-2_S8_TGCCGAGCAAGATCCT-1	False	True	False	False	False	True	False
batch4nicotine-2_S8_TGCCGAGCACTGGCCA-1	False	False	False	False	False	False	False
batch4nicotine-2_S8_TGCCGAGCACTGTCCT-1	False	False	False	True	True	False	False
batch4nicotine-2_S8_TGCCGAGCAGTCTTCC-1	False	True	False	False	False	True	False
batch4nicotine-2_S8_TGCCGAGCATCAACCA-1	False	True	False	False	False	True	False
batch4nicotine-2_S8_TGCCGAGGTAAGGCTG-1	True	True	True	True	True	True	True
batch4nicotine-2_S8_TGCCGAGGTAGATTGA-1	True	False	False	False	False	False	False
batch4nicotine-2_S8_TGCCGAGGTATGAGCG-1	True	False	False	False	False	False	False
batch4nicotine-2_S8_TGCCGAGGTCGTGTTA-1	False	True	False	False	False	False	False
batch4nicotine-2_S8_TGCCGAGGTGGCTACC-1	False	True	False	False	False	True	False
batch4nicotine-2_S8_TGCCGAGGTTGCTAGT-1	False	False	True	False	False	False	False
batch4nicotine-2_S8_TGCCGAGTCAAGGTGG-1	False	False	True	False	False	False	False
batch4nicotine-2_S8_TGCCGAGTCAATCCAG-1	False	True	False	False	False	False	False
batch4nicotine-2_S8_TGCCGAGTCACTACGA-1	False	False	False	False	False	False	False
batch4nicotine-2_S8_TGCCGAGTCCGACAGC-1	False	False	False	False	False	False	False
batch4nicotine-2_S8_TGCCGAGTCGAACGGA-1	False	False	False	False	False	False	False
batch4nicotine-2_S8_TGCCGAGTCTCAATCT-1	False	False	False	False	False	False	False
batch4nicotine-2_S8_TGCGACGAGACGAGCT-1	False	True	False	False	False	True	False
batch4nicotine-2_S8_TGCGACGAGCCTCTCT-1	False	False	False	True	True	False	False
batch4nicotine-2_S8_TGCGACGAGGTTGACG-1	False	False	False	False	False	False	False
batch4nicotine-2_S8_TGCGACGAGTCACTCA-1	False	False	False	False	True	False	False
batch4nicotine-2_S8_TGCGACGAGTTGTACC-1	False	False	False	False	False	False	False
batch4nicotine-2_S8_TGCGACGCAGGTCCGT-1	True	False	False	False	False	False	False
batch4nicotine-2_S8_TGCGACGGTAACGCGA-1	False	True	False	False	False	False	False
batch4nicotine-2_S8_TGCGACGGTAGTCTTG-1	False	True	False	False	False	False	False
batch4nicotine-2_S8_TGCGACGGTCTGATAC-1	False	False	False	False	False	False	False
batch4nicotine-2_S8_TGCGACGGTTACGCCG-1	False	False	False	False	False	False	False
batch4nicotine-2_S8_TGCGACGGTTGTTGCA-1	False	False	False	False	False	False	False
batch4nicotine-2_S8_TGCGACGTCAACCTCC-1	False	True	False	False	False	False	False
batch4nicotine-2_S8_TGCGACGTCACCTACC-1	False	True	False	False	False	True	False
batch4nicotine-2_S8_TGCGACGTCACGTCCT-1	False	True	False	False	False	False	False
batch4nicotine-2_S8_TGCGACGTCACTTCTA-1	True	False	False	False	False	False	False
batch4nicotine-2_S8_TGCGACGTCAGTGTGT-1	False	False	False	False	False	False	False
batch4nicotine-2_S8_TGCGACGTCCAACCAA-1	True	False	False	False	False	False	False
batch4nicotine-2_S8_TGCGACGTCCACGAAT-1	False	False	False	False	False	False	False
batch4nicotine-2_S8_TGCGACGTCCAGCCTT-1	False	True	False	False	False	False	False
batch4nicotine-2_S8_TGCGACGTCGCGTGCA-1	False	False	False	False	False	False	False
batch4nicotine-2_S8_TGCGACGTCGGCCTTT-1	False	False	True	False	False	False	False
batch4nicotine-2_S8_TGCGACGTCGTAGGGA-1	False	False	False	False	False	False	False
batch4nicotine-2_S8_TGCGACGTCTGGCCGA-1	True	True	True	True	True	True	True
batch4nicotine-2_S8_TGCGATAAGCAGGCAT-1	False	False	False	False	False	False	False
batch4nicotine-2_S8_TGCGATAAGTCATACC-1	False	False	True	False	False	False	False
batch4nicotine-2_S8_TGCGATAAGTCTAGCT-1	False	False	False	False	True	False	False
batch4nicotine-2_S8_TGCGATACACAAAGCG-1	False	False	False	False	False	False	False
batch4nicotine-2_S8_TGCGATACACGAAGAC-1	False	False	False	False	False	False	False
batch4nicotine-2_S8_TGCGATACACGCAGTC-1	False	True	False	False	False	True	False
batch4nicotine-2_S8_TGCGATACATCCTTGC-1	False	False	False	False	True	False	False
batch4nicotine-2_S8_TGCGATAGTAACCCGC-1	True	False	False	False	False	False	False
batch4nicotine-2_S8_TGCGATAGTCCTGGGT-1	False	False	False	False	False	False	False
batch4nicotine-2_S8_TGCGATAGTCGCTTGG-1	False	False	False	False	False	False	False
batch4nicotine-2_S8_TGCGATAGTGCTGCAC-1	False	True	False	False	False	True	False
batch4nicotine-2_S8_TGCGATAGTTGCAACT-1	False	False	False	False	False	False	False
batch4nicotine-2_S8_TGCGATAGTTTCCAAG-1	False	True	False	False	False	True	False
batch4nicotine-2_S8_TGCGATATCAACCTTT-1	False	True	False	False	False	False	False
batch4nicotine-2_S8_TGCGATATCAGCGCGT-1	False	True	False	False	False	False	False
batch4nicotine-2_S8_TGCGATATCCACAGGC-1	False	False	False	False	False	False	False
batch4nicotine-2_S8_TGCGATATCCACTTTA-1	False	False	False	False	True	False	False
batch4nicotine-2_S8_TGCGATATCCATACTT-1	False	True	False	False	False	False	False
batch4nicotine-2_S8_TGCGATATCCCGAATA-1	False	False	False	False	False	False	False
batch4nicotine-2_S8_TGCGATATCTCATGGA-1	False	False	False	False	False	False	False
batch4nicotine-2_S8_TGCGATATCTTACACT-1	False	False	False	False	False	False	False
batch4nicotine-2_S8_TGCGATATCTTTGGAG-1	False	False	False	False	False	False	False
batch4nicotine-2_S8_TGCGGCAAGACTGTTC-1	False	False	False	False	False	False	False
batch4nicotine-2_S8_TGCGGCAAGATGACCG-1	False	False	False	False	False	False	False
batch4nicotine-2_S8_TGCGGCAAGCGAAACC-1	False	False	False	False	False	False	False
batch4nicotine-2_S8_TGCGGCAAGGTAATCA-1	False	False	False	False	False	False	False
batch4nicotine-2_S8_TGCGGCACAATCGAAA-1	True	False	False	False	False	False	False
batch4nicotine-2_S8_TGCGGCACAGATACCT-1	False	True	False	False	False	True	False
batch4nicotine-2_S8_TGCGGCACAGCGAACA-1	True	False	False	False	False	False	False
batch4nicotine-2_S8_TGCGGCACAGTCTCTC-1	False	True	False	False	False	False	False
batch4nicotine-2_S8_TGCGGCACATCGAGCC-1	False	False	False	False	False	False	False
batch4nicotine-2_S8_TGCGGCACATGTTACG-1	True	True	True	True	True	True	True
batch4nicotine-2_S8_TGCGGCAGTAGGAGTC-1	False	True	False	False	False	False	False
batch4nicotine-2_S8_TGCGGCAGTCGAACAG-1	False	True	False	False	False	True	False
batch4nicotine-2_S8_TGCGGCAGTCTCAGAT-1	False	True	False	False	False	False	False
batch4nicotine-2_S8_TGCGGCAGTGAGTAGC-1	False	False	False	False	False	True	False
batch4nicotine-2_S8_TGCGGCAGTGTTATCG-1	False	False	False	False	False	False	False
batch4nicotine-2_S8_TGCGGCAGTTACACTG-1	False	True	False	False	False	False	False
batch4nicotine-2_S8_TGCGGCAGTTTACGAC-1	False	False	False	False	False	False	False
batch4nicotine-2_S8_TGCGGCAGTTTAGAGA-1	False	True	False	False	False	True	False
batch4nicotine-2_S8_TGCGGCATCCCGTGTT-1	False	False	False	False	False	False	False
batch4nicotine-2_S8_TGCGGCATCCGCTGTT-1	True	True	True	True	True	True	True
batch4nicotine-2_S8_TGCGGCATCCGGACGT-1	False	False	False	False	False	False	False
batch4nicotine-2_S8_TGCGGCATCCTGGTCT-1	False	False	False	False	False	False	False
batch4nicotine-2_S8_TGCGGCATCGAATGCT-1	False	False	False	False	True	False	True
batch4nicotine-2_S8_TGCGGCATCTAGAGCT-1	False	False	True	False	False	False	False
batch4nicotine-2_S8_TGCGGCATCTGGCCGA-1	False	False	False	False	False	False	False
batch4nicotine-2_S8_TGCGGCATCTGTCGTC-1	False	True	False	False	False	True	False
batch4nicotine-2_S8_TGCGGGTAGACTAAGT-1	False	False	False	False	False	True	False
batch4nicotine-2_S8_TGCGGGTAGCCGATAG-1	False	False	True	False	False	False	False
batch4nicotine-2_S8_TGCGGGTAGCGAAACC-1	False	True	False	False	False	False	False
batch4nicotine-2_S8_TGCGGGTAGGCTGTAG-1	False	True	False	False	False	True	False
batch4nicotine-2_S8_TGCGGGTAGGGAGGAC-1	False	False	False	False	True	False	False
batch4nicotine-2_S8_TGCGGGTAGGGATCTG-1	False	False	False	False	False	False	False
batch4nicotine-2_S8_TGCGGGTAGGGCAGGA-1	False	True	False	False	False	False	False
batch4nicotine-2_S8_TGCGGGTAGTGGATAT-1	False	True	False	False	False	False	False
batch4nicotine-2_S8_TGCGGGTAGTTACGGG-1	False	False	False	False	False	False	False
batch4nicotine-2_S8_TGCGGGTAGTTTCGAC-1	False	False	True	False	False	False	False
batch4nicotine-2_S8_TGCGGGTCAAAGCACG-1	False	False	False	False	False	False	False
batch4nicotine-2_S8_TGCGGGTCACAATGTC-1	False	False	False	False	True	False	False
batch4nicotine-2_S8_TGCGGGTCACCGGAAA-1	False	False	False	False	False	False	False
batch4nicotine-2_S8_TGCGGGTCAGCGTAGA-1	True	False	False	False	False	False	False
batch4nicotine-2_S8_TGCGGGTCAGCTCTGG-1	False	True	False	False	False	False	False
batch4nicotine-2_S8_TGCGGGTCATCCGATA-1	True	True	True	True	True	True	True
batch4nicotine-2_S8_TGCGGGTCATGTAACC-1	False	False	False	False	False	False	False
batch4nicotine-2_S8_TGCGGGTGTAGACGGT-1	False	False	False	False	False	False	False
batch4nicotine-2_S8_TGCGGGTGTAGCCAGA-1	False	False	False	False	False	False	False
batch4nicotine-2_S8_TGCGGGTGTCATTGCA-1	False	True	False	False	False	False	False
batch4nicotine-2_S8_TGCGGGTGTCCCTCAT-1	False	True	False	False	False	False	False
batch4nicotine-2_S8_TGCGGGTGTCGCATGC-1	False	False	False	False	False	False	False
batch4nicotine-2_S8_TGCGGGTGTGCGTGCT-1	False	False	False	False	False	False	False
batch4nicotine-2_S8_TGCGGGTGTGTATTCG-1	False	False	False	False	False	False	False
batch4nicotine-2_S8_TGCGGGTGTGTGTACT-1	False	True	False	False	False	False	False
batch4nicotine-2_S8_TGCGGGTGTTCTAACG-1	False	False	False	True	True	False	False
batch4nicotine-2_S8_TGCGGGTGTTGAGGAC-1	True	False	False	False	False	False	False
batch4nicotine-2_S8_TGCGGGTGTTTCGATG-1	False	False	False	False	False	True	False
batch4nicotine-2_S8_TGCGGGTTCAGTGGGA-1	True	False	False	False	False	False	False
batch4nicotine-2_S8_TGCGGGTTCCCAGGAC-1	False	True	False	False	False	False	False
batch4nicotine-2_S8_TGCGGGTTCTACGGTA-1	False	True	False	False	False	True	False
batch4nicotine-2_S8_TGCGGGTTCTCTCCGA-1	False	True	False	False	False	False	False
batch4nicotine-2_S8_TGCTCCAAGAGAGGTA-1	False	False	False	False	False	False	False
batch4nicotine-2_S8_TGCTCCAAGATCCTAC-1	True	True	True	True	True	True	True
batch4nicotine-2_S8_TGCTCCAAGCGCTTCG-1	False	True	False	False	False	True	False
batch4nicotine-2_S8_TGCTCCAAGGATGCGT-1	False	False	False	False	False	False	False
batch4nicotine-2_S8_TGCTCCAAGGTCACAG-1	False	True	False	False	False	False	False
batch4nicotine-2_S8_TGCTCCAAGTGCACAG-1	False	True	False	False	False	False	False
batch4nicotine-2_S8_TGCTCCACAACGGTAG-1	False	True	False	False	False	False	False
batch4nicotine-2_S8_TGCTCCACACAATTCG-1	False	False	False	False	False	False	False
batch4nicotine-2_S8_TGCTCCACACATGGTT-1	True	False	False	False	False	False	False
batch4nicotine-2_S8_TGCTCCACACGACGAA-1	False	False	False	False	False	False	False
batch4nicotine-2_S8_TGCTCCACACGCAAAG-1	True	True	True	True	True	True	True
batch4nicotine-2_S8_TGCTCCACACGGGCTT-1	False	False	False	False	True	False	True
batch4nicotine-2_S8_TGCTCCACATCGTGGC-1	False	False	False	False	False	False	False
batch4nicotine-2_S8_TGCTCCACATCTGCGG-1	False	True	False	False	False	False	False
batch4nicotine-2_S8_TGCTCCAGTAAGCGGT-1	False	False	False	False	False	False	False
batch4nicotine-2_S8_TGCTCCAGTAGACACG-1	False	True	False	False	False	True	False
batch4nicotine-2_S8_TGCTCCAGTAGATTAG-1	False	False	False	False	False	False	False
batch4nicotine-2_S8_TGCTCCAGTATTTCGG-1	False	True	False	False	False	False	False
batch4nicotine-2_S8_TGCTCCAGTCTAACTG-1	False	True	False	False	False	False	False
batch4nicotine-2_S8_TGCTCCAGTGAATTAG-1	False	False	True	False	False	False	False
batch4nicotine-2_S8_TGCTCCAGTGTTCCAA-1	False	False	False	False	False	False	False
batch4nicotine-2_S8_TGCTCCAGTTACGGAG-1	False	False	False	False	False	False	False
batch4nicotine-2_S8_TGCTCCATCATGGATC-1	False	True	False	False	False	False	False
batch4nicotine-2_S8_TGCTCCATCATTACCT-1	False	False	True	False	False	False	False
batch4nicotine-2_S8_TGCTCCATCCTGTTAT-1	False	False	False	False	False	False	False
batch4nicotine-2_S8_TGCTCCATCGACATAC-1	False	False	False	False	False	False	False
batch4nicotine-2_S8_TGCTCCATCGCCAGTG-1	False	False	False	False	False	False	False
batch4nicotine-2_S8_TGCTCCATCTTAATCC-1	True	False	False	False	False	False	False
batch4nicotine-2_S8_TGCTCGTAGAAGTATC-1	False	False	False	False	False	False	False
batch4nicotine-2_S8_TGCTCGTCACGGCTAC-1	False	False	False	False	False	False	False
batch4nicotine-2_S8_TGCTCGTCACTGTTCC-1	False	True	False	False	False	False	False
batch4nicotine-2_S8_TGCTCGTGTCGTCATA-1	False	True	False	False	False	False	False
batch4nicotine-2_S8_TGCTCGTGTGATTCAC-1	False	False	True	False	False	False	False
batch4nicotine-2_S8_TGCTCGTGTGCATTTG-1	False	False	False	False	False	False	False
batch4nicotine-2_S8_TGCTCGTGTGGCTGAA-1	False	False	True	False	False	False	False
batch4nicotine-2_S8_TGCTCGTGTTACCCTC-1	False	False	False	False	False	False	False
batch4nicotine-2_S8_TGCTCGTGTTAGGCCC-1	False	True	False	False	False	False	False
batch4nicotine-2_S8_TGCTCGTGTTCATCGA-1	False	False	False	False	False	False	False
batch4nicotine-2_S8_TGCTCGTTCACATACG-1	False	False	False	False	False	False	False
batch4nicotine-2_S8_TGCTCGTTCACCGCTT-1	False	False	False	False	False	False	False
batch4nicotine-2_S8_TGCTCGTTCAGCCTCT-1	False	False	False	False	False	False	False
batch4nicotine-2_S8_TGCTCGTTCAGGAAGC-1	False	False	False	False	True	False	False
batch4nicotine-2_S8_TGCTCGTTCCCACAGG-1	False	True	False	False	False	True	False
batch4nicotine-2_S8_TGCTCGTTCCTACACC-1	True	False	False	False	False	False	False
batch4nicotine-2_S8_TGCTCGTTCCTTGGAA-1	False	False	False	False	False	False	False
batch4nicotine-2_S8_TGCTCGTTCTCATTGT-1	True	False	False	False	False	False	False
batch4nicotine-2_S8_TGCTCGTTCTGGGTCG-1	False	False	False	False	False	False	False
batch4nicotine-2_S8_TGCTGAAAGGAAGAAC-1	True	False	False	False	False	False	False
batch4nicotine-2_S8_TGCTGAAAGGATCACG-1	True	False	False	False	False	False	False
batch4nicotine-2_S8_TGCTGAAAGGTGATCG-1	False	True	False	False	False	False	False
batch4nicotine-2_S8_TGCTGAACAAACACGG-1	True	False	False	False	False	False	False
batch4nicotine-2_S8_TGCTGAACACCCGTAG-1	False	False	False	False	False	False	False
batch4nicotine-2_S8_TGCTGAACACCCTGTT-1	False	False	False	False	False	False	False
batch4nicotine-2_S8_TGCTGAACAGCATTGT-1	False	False	False	False	False	False	False
batch4nicotine-2_S8_TGCTGAACATACTTTC-1	False	False	False	False	False	False	False
batch4nicotine-2_S8_TGCTGAACATCGTCCT-1	False	True	False	False	False	False	False
batch4nicotine-2_S8_TGCTGAACATGTCAGT-1	True	False	False	False	False	False	False
batch4nicotine-2_S8_TGCTGAAGTACTGACT-1	False	True	False	False	False	False	False
batch4nicotine-2_S8_TGCTGAAGTATCTTCT-1	False	False	True	False	False	False	False
batch4nicotine-2_S8_TGCTGAAGTCAGTCCG-1	False	False	True	False	False	False	False
batch4nicotine-2_S8_TGCTGAAGTCCACTTC-1	False	False	False	False	False	True	False
batch4nicotine-2_S8_TGCTGAAGTGGCTCTG-1	False	False	False	False	False	False	False
batch4nicotine-2_S8_TGCTGAAGTTGTGGCC-1	False	False	False	False	False	False	False
batch4nicotine-2_S8_TGCTGAAGTTTGAACC-1	False	False	True	False	False	False	False
batch4nicotine-2_S8_TGCTGAATCCGAGTGC-1	True	True	True	True	True	True	True
batch4nicotine-2_S8_TGCTGAATCTGGTGGC-1	False	True	False	False	False	False	False
batch4nicotine-2_S8_TGCTTCGAGAACAGGA-1	False	True	False	False	False	False	False
batch4nicotine-2_S8_TGCTTCGAGATCCGAG-1	False	True	False	False	False	True	False
batch4nicotine-2_S8_TGCTTCGAGTACGAGC-1	False	False	True	False	False	False	False
batch4nicotine-2_S8_TGCTTCGAGTAGGATT-1	False	True	False	False	False	False	False
batch4nicotine-2_S8_TGCTTCGAGTCGCTAT-1	False	True	False	False	False	True	False
batch4nicotine-2_S8_TGCTTCGAGTGATAGT-1	False	True	False	False	False	False	False
batch4nicotine-2_S8_TGCTTCGCAATGAGCG-1	False	False	False	False	False	False	False
batch4nicotine-2_S8_TGCTTCGCAATGGCAG-1	False	False	False	False	False	False	False
batch4nicotine-2_S8_TGCTTCGCACACCGCA-1	False	False	False	True	True	False	False
batch4nicotine-2_S8_TGCTTCGCACATGTTG-1	False	False	False	False	False	False	False
batch4nicotine-2_S8_TGCTTCGCACCAGCGT-1	False	False	False	False	False	False	False
batch4nicotine-2_S8_TGCTTCGCACGAGAAC-1	False	True	False	False	False	False	False
batch4nicotine-2_S8_TGCTTCGCACGTGTGC-1	True	True	True	True	True	True	True
batch4nicotine-2_S8_TGCTTCGCACTTGGCG-1	False	False	False	False	False	False	False
batch4nicotine-2_S8_TGCTTCGCAGAGACTG-1	False	True	False	True	True	False	False
batch4nicotine-2_S8_TGCTTCGCATGACAAA-1	False	False	False	False	False	False	False
batch4nicotine-2_S8_TGCTTCGCATGAGATA-1	False	True	False	False	False	True	False
batch4nicotine-2_S8_TGCTTCGGTAGGTTTC-1	False	True	False	False	False	False	False
batch4nicotine-2_S8_TGCTTCGGTAGTGTGG-1	False	False	True	False	False	False	False
batch4nicotine-2_S8_TGCTTCGGTCCATAGT-1	False	True	False	False	False	False	False
batch4nicotine-2_S8_TGCTTCGGTCTGTCCT-1	False	True	False	False	False	False	False
batch4nicotine-2_S8_TGCTTCGGTGCTGCAC-1	True	False	False	False	False	False	False
batch4nicotine-2_S8_TGCTTCGGTGGTAACG-1	False	False	False	False	False	False	False
batch4nicotine-2_S8_TGCTTCGGTTAAAGTG-1	False	False	True	False	False	False	False
batch4nicotine-2_S8_TGCTTCGGTTCAAGGG-1	False	True	False	False	False	False	False
batch4nicotine-2_S8_TGCTTCGTCCGTGGGT-1	False	True	False	False	False	False	False
batch4nicotine-2_S8_TGCTTCGTCGGACTTA-1	False	False	False	False	False	False	False
batch4nicotine-2_S8_TGCTTCGTCGTTGTGA-1	False	False	False	False	False	False	False
batch4nicotine-2_S8_TGCTTCGTCTGCCTGT-1	False	True	False	False	False	False	False
batch4nicotine-2_S8_TGCTTCGTCTTGCAAG-1	False	True	False	False	False	True	False
batch4nicotine-2_S8_TGCTTGCAGCCTGAGA-1	False	True	False	False	False	False	False
batch4nicotine-2_S8_TGCTTGCAGGATTACA-1	True	False	False	False	False	False	False
batch4nicotine-2_S8_TGCTTGCAGGGCTTCC-1	False	True	False	False	False	False	False
batch4nicotine-2_S8_TGCTTGCAGTAAGCAT-1	False	False	False	False	False	False	False
batch4nicotine-2_S8_TGCTTGCCACTTCCTG-1	False	False	False	False	False	False	False
batch4nicotine-2_S8_TGCTTGCCAGGACAGT-1	False	False	False	False	False	False	False
batch4nicotine-2_S8_TGCTTGCCAGTCTGGC-1	False	False	False	False	False	False	False
batch4nicotine-2_S8_TGCTTGCGTAGAATGT-1	False	False	False	False	False	False	False
batch4nicotine-2_S8_TGCTTGCGTAGACAAT-1	False	False	False	False	False	False	False
batch4nicotine-2_S8_TGCTTGCGTCCACATA-1	False	True	False	False	False	False	False
batch4nicotine-2_S8_TGCTTGCGTTATTCTC-1	False	False	False	False	False	False	False
batch4nicotine-2_S8_TGCTTGCGTTCAAAGA-1	False	True	False	False	False	False	False
batch4nicotine-2_S8_TGCTTGCGTTCATCGA-1	False	True	False	False	False	False	False
batch4nicotine-2_S8_TGCTTGCGTTGCATGT-1	False	True	False	False	False	True	False
batch4nicotine-2_S8_TGCTTGCGTTGCCATA-1	True	False	False	False	False	False	False
batch4nicotine-2_S8_TGCTTGCTCAAACTGC-1	False	False	False	False	False	False	False
batch4nicotine-2_S8_TGCTTGCTCATAGAGA-1	False	False	False	False	False	False	False
batch4nicotine-2_S8_TGCTTGCTCGGCTCTT-1	True	False	False	False	False	False	False
batch4nicotine-2_S8_TGCTTGCTCGGTCAGC-1	True	False	False	False	False	False	False
batch4nicotine-2_S8_TGCTTGCTCTTCGTGC-1	False	False	False	False	True	False	False
batch4nicotine-2_S8_TGGAACTAGAGGGCGA-1	True	True	True	True	True	True	True
batch4nicotine-2_S8_TGGAACTAGCATCCCG-1	False	True	False	False	False	False	False
batch4nicotine-2_S8_TGGAACTAGGGTTTCT-1	False	True	False	False	False	False	False
batch4nicotine-2_S8_TGGAACTAGGTGCATG-1	True	False	False	False	False	False	False
batch4nicotine-2_S8_TGGAACTCAAGTGGGT-1	False	False	False	False	False	False	False
batch4nicotine-2_S8_TGGAACTCACATGTTG-1	False	True	False	False	False	True	False
batch4nicotine-2_S8_TGGAACTCACCAGGTC-1	False	True	False	False	False	False	False
batch4nicotine-2_S8_TGGAACTCACTAACGT-1	False	False	False	False	False	False	True
batch4nicotine-2_S8_TGGAACTGTACGCTTA-1	False	False	True	False	False	False	False
batch4nicotine-2_S8_TGGAACTGTAGCCCTG-1	False	False	True	False	False	False	False
batch4nicotine-2_S8_TGGAACTGTCCCGTGA-1	False	False	False	False	True	False	False
batch4nicotine-2_S8_TGGAACTGTCCTGGGT-1	False	False	False	False	False	False	False
batch4nicotine-2_S8_TGGAACTGTGAAGCTG-1	False	False	False	False	False	False	False
batch4nicotine-2_S8_TGGAACTGTTGCCTAA-1	True	False	False	False	False	False	False
batch4nicotine-2_S8_TGGAACTTCAACTCTT-1	False	False	False	False	False	False	False
batch4nicotine-2_S8_TGGAACTTCAGACAAA-1	False	True	False	False	False	False	False
batch4nicotine-2_S8_TGGAACTTCCAACTAG-1	False	False	False	False	False	False	False
batch4nicotine-2_S8_TGGAACTTCGTGAGAG-1	False	False	False	False	False	False	False
batch4nicotine-2_S8_TGGAGAGAGAGAACCC-1	False	False	False	False	False	False	False
batch4nicotine-2_S8_TGGAGAGAGCATCAGG-1	True	False	False	False	False	False	False
batch4nicotine-2_S8_TGGAGAGAGCTAATCC-1	False	True	False	False	False	True	False
batch4nicotine-2_S8_TGGAGAGAGCTCAGAG-1	False	False	False	False	False	False	False
batch4nicotine-2_S8_TGGAGAGAGGAACGCT-1	False	True	False	False	False	True	False
batch4nicotine-2_S8_TGGAGAGCAAATGAGT-1	False	True	False	False	False	False	False
batch4nicotine-2_S8_TGGAGAGCAACAGCTT-1	False	False	False	False	False	False	False
batch4nicotine-2_S8_TGGAGAGCAAGTCATC-1	False	False	False	False	False	False	False
batch4nicotine-2_S8_TGGAGAGCAATACGAA-1	False	True	False	False	False	True	False
batch4nicotine-2_S8_TGGAGAGCAATCTAGC-1	False	False	False	False	False	False	False
batch4nicotine-2_S8_TGGAGAGCACGGCCAT-1	False	False	True	False	False	False	False
batch4nicotine-2_S8_TGGAGAGCAGAATTCC-1	False	False	False	False	False	False	False
batch4nicotine-2_S8_TGGAGAGCAGGCACAA-1	False	True	False	False	False	False	False
batch4nicotine-2_S8_TGGAGAGGTAATTGGA-1	False	False	False	False	False	False	False
batch4nicotine-2_S8_TGGAGAGGTAGGAGTC-1	False	True	False	False	False	True	False
batch4nicotine-2_S8_TGGAGAGGTATCTTCT-1	False	False	False	False	False	False	False
batch4nicotine-2_S8_TGGAGAGGTCAGCTTA-1	True	False	False	False	False	False	False
batch4nicotine-2_S8_TGGAGAGGTCCAACGC-1	False	False	False	False	False	False	False
batch4nicotine-2_S8_TGGAGAGGTGATAGAT-1	False	False	False	False	False	False	False
batch4nicotine-2_S8_TGGAGAGGTGGCCACT-1	False	False	False	False	False	False	False
batch4nicotine-2_S8_TGGAGAGGTGGGATTG-1	False	True	False	True	True	False	False
batch4nicotine-2_S8_TGGAGAGGTGTATTCG-1	False	True	False	False	False	False	False
batch4nicotine-2_S8_TGGAGAGGTTATGTGC-1	False	True	False	False	False	False	False
batch4nicotine-2_S8_TGGAGAGGTTCGGTTA-1	False	True	False	False	False	True	False
batch4nicotine-2_S8_TGGAGAGTCAGTCATG-1	False	False	False	False	False	False	False
batch4nicotine-2_S8_TGGAGAGTCCTAGCCT-1	False	False	False	False	False	False	False
batch4nicotine-2_S8_TGGAGAGTCCTGTAGA-1	False	False	False	False	False	False	False
batch4nicotine-2_S8_TGGAGAGTCGACGAGA-1	False	False	False	False	False	False	False
batch4nicotine-2_S8_TGGAGGAAGACATCCT-1	True	False	False	False	False	False	False
batch4nicotine-2_S8_TGGAGGAAGCACCGAA-1	False	True	False	False	False	True	False
batch4nicotine-2_S8_TGGAGGAAGGTTGTTC-1	False	True	False	False	False	False	False
batch4nicotine-2_S8_TGGAGGAAGTCACACT-1	False	True	False	False	False	False	False
batch4nicotine-2_S8_TGGAGGAAGTGCACCC-1	False	False	True	False	False	False	False
batch4nicotine-2_S8_TGGAGGACAAACTGCT-1	False	False	False	False	False	False	False
batch4nicotine-2_S8_TGGAGGACAAAGAGTT-1	False	True	False	False	False	True	False
batch4nicotine-2_S8_TGGAGGACAAGCAGGT-1	False	False	False	False	False	False	False
batch4nicotine-2_S8_TGGAGGACACAAAGTA-1	False	True	False	False	False	False	False
batch4nicotine-2_S8_TGGAGGACAGACCATT-1	False	False	True	False	False	False	False
batch4nicotine-2_S8_TGGAGGACAGGTGTGA-1	False	True	False	False	False	False	False
batch4nicotine-2_S8_TGGAGGACATGCAGCC-1	True	False	False	False	False	False	False
batch4nicotine-2_S8_TGGAGGAGTACAGCGA-1	False	True	False	False	False	False	False
batch4nicotine-2_S8_TGGAGGAGTAGTTAGA-1	False	False	False	False	False	False	False
batch4nicotine-2_S8_TGGAGGAGTCCTTAAG-1	False	True	False	False	False	False	False
batch4nicotine-2_S8_TGGAGGAGTCTGCCTT-1	False	True	False	False	False	False	False
batch4nicotine-2_S8_TGGAGGAGTGTATACC-1	False	False	False	False	False	False	False
batch4nicotine-2_S8_TGGAGGAGTGTCTTGA-1	False	True	False	False	False	False	False
batch4nicotine-2_S8_TGGAGGAGTTGCCGAC-1	False	True	False	False	False	False	False
batch4nicotine-2_S8_TGGAGGAGTTGTTTGG-1	False	True	False	False	False	False	False
batch4nicotine-2_S8_TGGAGGATCACGATAC-1	False	False	False	False	False	False	False
batch4nicotine-2_S8_TGGAGGATCAGCTGAT-1	False	True	False	False	False	False	False
batch4nicotine-2_S8_TGGAGGATCAGGGTAG-1	False	False	False	False	False	False	False
batch4nicotine-2_S8_TGGAGGATCATGGAGG-1	False	True	False	False	False	False	False
batch4nicotine-2_S8_TGGAGGATCATGGGAG-1	False	False	False	False	False	False	False
batch4nicotine-2_S8_TGGAGGATCATTGCCC-1	False	True	False	False	False	True	False
batch4nicotine-2_S8_TGGAGGATCCGCACTT-1	False	False	False	False	True	False	True
batch4nicotine-2_S8_TGGAGGATCCTTGACC-1	False	True	False	False	False	False	False
batch4nicotine-2_S8_TGGAGGATCCTTTAGT-1	False	False	False	False	False	False	False
batch4nicotine-2_S8_TGGAGGATCGACATTG-1	False	False	False	False	True	False	False
batch4nicotine-2_S8_TGGAGGATCGACGCTG-1	False	True	False	False	False	False	False
batch4nicotine-2_S8_TGGAGGATCGCAGTTA-1	False	False	True	False	False	False	False
batch4nicotine-2_S8_TGGAGGATCGTCAACA-1	False	True	False	False	False	True	False
batch4nicotine-2_S8_TGGAGGATCGTTCCCA-1	False	True	False	False	False	True	False
batch4nicotine-2_S8_TGGATCAAGACCAAAT-1	False	False	False	False	False	False	False
batch4nicotine-2_S8_TGGATCAAGACGCCAA-1	True	False	False	False	False	False	False
batch4nicotine-2_S8_TGGATCAAGATGAAGG-1	False	False	False	False	False	False	False
batch4nicotine-2_S8_TGGATCAAGGAAAGTG-1	False	False	False	False	False	False	False
batch4nicotine-2_S8_TGGATCAAGGCTTCCG-1	False	False	False	True	True	False	True
batch4nicotine-2_S8_TGGATCAAGTAAATGC-1	False	False	False	False	False	False	False
batch4nicotine-2_S8_TGGATCAAGTCTCCTC-1	False	False	False	False	False	False	False
batch4nicotine-2_S8_TGGATCAAGTGGTGAC-1	False	False	False	False	True	False	False
batch4nicotine-2_S8_TGGATCACAAACGAGC-1	False	False	False	False	False	False	False
batch4nicotine-2_S8_TGGATCACAAAGCTCT-1	False	False	False	False	False	False	False
batch4nicotine-2_S8_TGGATCACAAGTGGTG-1	False	False	False	False	False	False	False
batch4nicotine-2_S8_TGGATCACAAGTTCCA-1	True	False	False	False	False	False	False
batch4nicotine-2_S8_TGGATCACACAAACGG-1	True	True	True	True	True	True	True
batch4nicotine-2_S8_TGGATCACACCGGTCA-1	False	False	False	False	False	False	False
batch4nicotine-2_S8_TGGATCACACTCAGAT-1	True	False	False	False	False	False	False
batch4nicotine-2_S8_TGGATCACACTGCATA-1	False	True	False	False	False	True	False
batch4nicotine-2_S8_TGGATCACAGCTATTG-1	True	False	False	False	False	False	False
batch4nicotine-2_S8_TGGATCACATGCAGCC-1	False	False	False	False	False	False	False
batch4nicotine-2_S8_TGGATCAGTAAGGAGA-1	False	False	False	False	False	False	False
batch4nicotine-2_S8_TGGATCAGTCACAGTT-1	False	False	False	False	True	False	False
batch4nicotine-2_S8_TGGATCAGTCGAATGG-1	False	False	False	False	False	False	False
batch4nicotine-2_S8_TGGATCAGTCTTGAAC-1	False	False	False	False	False	False	False
batch4nicotine-2_S8_TGGATCAGTGCTCTTC-1	False	True	False	False	False	False	False
batch4nicotine-2_S8_TGGATCAGTGTCTTGA-1	False	True	False	False	False	False	False
batch4nicotine-2_S8_TGGATCATCATGGGAG-1	False	True	False	False	False	False	False
batch4nicotine-2_S8_TGGATCATCGCCGAAC-1	False	False	False	False	False	False	False
batch4nicotine-2_S8_TGGATCATCGGCTTGG-1	False	True	False	False	False	False	False
batch4nicotine-2_S8_TGGATCATCGTTACCC-1	False	True	False	False	False	False	False
batch4nicotine-2_S8_TGGATCATCTAGACCA-1	False	False	False	False	False	False	False
batch4nicotine-2_S8_TGGATCATCTCCACTG-1	False	True	False	False	False	False	False
batch4nicotine-2_S8_TGGATGTAGACCTCCG-1	False	True	False	False	False	False	False
batch4nicotine-2_S8_TGGATGTAGCCTGTCG-1	False	False	False	False	False	False	False
batch4nicotine-2_S8_TGGATGTAGCGTTAGG-1	False	True	False	False	False	True	False
batch4nicotine-2_S8_TGGATGTAGCTCGCAC-1	False	True	False	False	False	False	False
batch4nicotine-2_S8_TGGATGTAGGACTAAT-1	False	True	False	False	False	False	False
batch4nicotine-2_S8_TGGATGTAGTCTCGTA-1	False	False	False	False	False	False	False
batch4nicotine-2_S8_TGGATGTCAACGATTC-1	False	False	False	False	False	False	False
batch4nicotine-2_S8_TGGATGTCAACGGCTC-1	False	False	False	False	False	False	False
batch4nicotine-2_S8_TGGATGTCAACTGATC-1	False	True	False	False	False	True	False
batch4nicotine-2_S8_TGGATGTCAATAAGGT-1	True	False	False	False	False	False	False
batch4nicotine-2_S8_TGGATGTCACATGTTG-1	False	True	False	False	False	False	False
batch4nicotine-2_S8_TGGATGTCACCTGAAT-1	False	True	False	False	False	False	False
batch4nicotine-2_S8_TGGATGTCACGTTGGC-1	False	False	False	False	False	False	False
batch4nicotine-2_S8_TGGATGTCAGTCAGAG-1	False	False	False	False	False	False	False
batch4nicotine-2_S8_TGGATGTCAGTGGCTC-1	False	False	False	False	False	False	False
batch4nicotine-2_S8_TGGATGTCATGAGTAA-1	True	False	False	False	False	False	False
batch4nicotine-2_S8_TGGATGTGTAAGCAAT-1	True	False	False	False	False	False	False
batch4nicotine-2_S8_TGGATGTGTAGCCCTG-1	False	True	False	False	False	False	False
batch4nicotine-2_S8_TGGATGTGTCAGGCAA-1	False	True	False	False	False	False	False
batch4nicotine-2_S8_TGGATGTGTCCAGAAG-1	True	False	False	False	False	False	False
batch4nicotine-2_S8_TGGATGTGTCCCGGTA-1	False	False	True	False	False	False	False
batch4nicotine-2_S8_TGGATGTGTCTGTCCT-1	False	False	False	False	False	False	False
batch4nicotine-2_S8_TGGATGTGTGCACATT-1	True	False	False	False	False	False	False
batch4nicotine-2_S8_TGGATGTGTGCGGATA-1	False	False	True	False	False	False	False
batch4nicotine-2_S8_TGGATGTGTGGGTTGA-1	False	True	False	False	False	True	False
batch4nicotine-2_S8_TGGATGTGTTCGAAGG-1	False	False	False	False	False	False	False
batch4nicotine-2_S8_TGGATGTTCATTGCCC-1	False	False	False	False	True	False	False
batch4nicotine-2_S8_TGGATGTTCATTTACC-1	False	False	False	False	False	False	False
batch4nicotine-2_S8_TGGATGTTCCATTCAT-1	False	True	False	False	False	False	False
batch4nicotine-2_S8_TGGATGTTCCTAGAGT-1	True	False	False	False	False	False	False
batch4nicotine-2_S8_TGGATGTTCGACGATT-1	False	False	True	False	False	False	False
batch4nicotine-2_S8_TGGATGTTCGAGAAGC-1	False	False	False	False	True	False	False
batch4nicotine-2_S8_TGGATGTTCGCGGACT-1	False	False	True	False	False	False	False
batch4nicotine-2_S8_TGGATGTTCTTCTGTA-1	False	False	True	False	False	False	False
batch4nicotine-2_S8_TGGCGTGAGACTGGGT-1	False	False	False	False	False	False	False
batch4nicotine-2_S8_TGGCGTGAGAGGCCAT-1	True	True	True	True	True	True	True
batch4nicotine-2_S8_TGGCGTGAGAGGTTTA-1	False	True	False	False	False	False	False
batch4nicotine-2_S8_TGGCGTGAGCACAAAT-1	True	True	True	True	True	True	True
batch4nicotine-2_S8_TGGCGTGAGCACTCAT-1	False	True	False	False	False	False	False
batch4nicotine-2_S8_TGGCGTGAGCCTTTCC-1	False	False	False	False	False	True	False
batch4nicotine-2_S8_TGGCGTGAGCTTGTTG-1	False	False	True	False	False	False	False
batch4nicotine-2_S8_TGGCGTGAGGAATTAC-1	False	True	False	False	False	False	False
batch4nicotine-2_S8_TGGCGTGAGGCATCTT-1	False	True	False	False	False	False	False
batch4nicotine-2_S8_TGGCGTGAGGTTCATC-1	False	False	False	False	False	False	False
batch4nicotine-2_S8_TGGCGTGAGTAAATGC-1	False	False	False	False	False	False	False
batch4nicotine-2_S8_TGGCGTGAGTATTCCG-1	False	False	False	False	False	False	False
batch4nicotine-2_S8_TGGCGTGCACAAGCAG-1	False	False	False	False	False	False	False
batch4nicotine-2_S8_TGGCGTGCATACCAGT-1	False	False	True	False	False	False	False
batch4nicotine-2_S8_TGGCGTGGTACGACAG-1	False	True	False	False	False	False	False
batch4nicotine-2_S8_TGGCGTGGTACTCGCG-1	False	True	False	False	False	True	False
batch4nicotine-2_S8_TGGCGTGGTAGAGATT-1	False	False	False	False	True	False	True
batch4nicotine-2_S8_TGGCGTGGTAGCACGA-1	False	False	True	False	False	False	False
batch4nicotine-2_S8_TGGCGTGGTATCCTCC-1	False	False	False	False	False	False	False
batch4nicotine-2_S8_TGGCGTGGTCACCGCA-1	False	False	False	False	False	False	False
batch4nicotine-2_S8_TGGCGTGGTCACTCAA-1	False	True	False	False	False	True	False
batch4nicotine-2_S8_TGGCGTGGTGCACATT-1	True	False	False	False	False	False	False
batch4nicotine-2_S8_TGGCGTGGTGCGGATA-1	True	False	False	False	False	False	False
batch4nicotine-2_S8_TGGCGTGGTTATGGTC-1	False	False	True	False	False	False	False
batch4nicotine-2_S8_TGGCGTGGTTCGTAAC-1	False	False	False	True	False	False	False
batch4nicotine-2_S8_TGGCGTGGTTTGCCGG-1	False	False	False	False	False	False	False
batch4nicotine-2_S8_TGGCGTGTCATGGAGG-1	False	False	False	False	True	False	False
batch4nicotine-2_S8_TGGCGTGTCCCGATCT-1	False	True	False	False	False	False	False
batch4nicotine-2_S8_TGGCGTGTCCGTAGTA-1	False	True	False	False	False	True	False
batch4nicotine-2_S8_TGGCGTGTCCTTATCA-1	False	False	False	False	False	False	False
batch4nicotine-2_S8_TGGCGTGTCGGAGATG-1	False	False	False	False	False	False	False
batch4nicotine-2_S8_TGGCGTGTCTCCCAAC-1	False	False	False	False	False	False	False
batch4nicotine-2_S8_TGGCGTGTCTTCGACC-1	False	True	False	False	False	True	False
batch4nicotine-2_S8_TGGGAAGAGCAGCCTC-1	False	False	False	False	False	False	False
batch4nicotine-2_S8_TGGGAAGAGCGATTCT-1	False	False	False	False	False	False	False
batch4nicotine-2_S8_TGGGAAGAGCTATCCA-1	False	False	True	False	False	False	False
batch4nicotine-2_S8_TGGGAAGAGCTGACCC-1	False	True	False	False	False	False	False
batch4nicotine-2_S8_TGGGAAGAGGCGACAT-1	False	False	False	False	True	False	True
batch4nicotine-2_S8_TGGGAAGAGTCTGCAT-1	False	False	False	False	True	False	True
batch4nicotine-2_S8_TGGGAAGAGTTTGCTG-1	False	False	False	False	False	False	False
batch4nicotine-2_S8_TGGGAAGCAAAGCTCT-1	False	False	True	False	False	False	False
batch4nicotine-2_S8_TGGGAAGCAACAAAGT-1	False	False	False	False	False	False	False
batch4nicotine-2_S8_TGGGAAGCAACTACGT-1	False	False	False	False	False	False	False
batch4nicotine-2_S8_TGGGAAGCAAGTGGCA-1	False	True	False	False	False	False	False
batch4nicotine-2_S8_TGGGAAGCACAAATAG-1	False	True	False	False	False	True	False
batch4nicotine-2_S8_TGGGAAGCAGCCCAGT-1	False	True	False	False	False	True	False
batch4nicotine-2_S8_TGGGAAGCAGTTTCGA-1	True	False	False	False	False	False	False
batch4nicotine-2_S8_TGGGAAGCATAGCACT-1	False	True	False	False	False	False	False
batch4nicotine-2_S8_TGGGAAGCATTGAAAG-1	False	False	False	False	False	False	False
batch4nicotine-2_S8_TGGGAAGGTAACTGCT-1	False	True	False	False	False	False	False
batch4nicotine-2_S8_TGGGAAGGTATGAGCG-1	False	True	False	False	False	False	False
batch4nicotine-2_S8_TGGGAAGGTGCTCGTG-1	False	False	False	False	False	False	False
batch4nicotine-2_S8_TGGGAAGGTTCTCTCG-1	False	True	False	False	False	True	False
batch4nicotine-2_S8_TGGGAAGGTTGATCGT-1	True	False	False	False	False	False	False
batch4nicotine-2_S8_TGGGAAGGTTTGGGTT-1	False	False	False	False	False	False	False
batch4nicotine-2_S8_TGGGAAGTCACATCAG-1	False	False	False	False	False	False	False
batch4nicotine-2_S8_TGGGAAGTCATGCGGC-1	False	False	False	False	False	False	False
batch4nicotine-2_S8_TGGGAAGTCATTACGG-1	False	False	False	True	True	False	False
batch4nicotine-2_S8_TGGGAAGTCTCTGCTG-1	False	True	False	False	False	True	False
batch4nicotine-2_S8_TGGGAGAAGAGATGCC-1	False	False	False	False	False	False	False
batch4nicotine-2_S8_TGGGAGAAGCCATTCA-1	False	True	False	False	False	False	False
batch4nicotine-2_S8_TGGGAGAAGCCGGAAT-1	False	False	False	False	True	False	False
batch4nicotine-2_S8_TGGGAGAAGCGACTGA-1	False	True	False	False	False	False	False
batch4nicotine-2_S8_TGGGAGAAGCGCCCAT-1	False	True	False	False	False	False	False
batch4nicotine-2_S8_TGGGAGAAGCGTACAG-1	True	False	False	False	False	False	False
batch4nicotine-2_S8_TGGGAGAAGCTGACTT-1	False	False	False	False	False	False	False
batch4nicotine-2_S8_TGGGAGAAGTTGGAGC-1	False	False	False	False	False	False	False
batch4nicotine-2_S8_TGGGAGACAACGGCCT-1	False	False	False	False	False	False	False
batch4nicotine-2_S8_TGGGAGACATTGTAGC-1	False	False	False	False	False	False	False
batch4nicotine-2_S8_TGGGAGAGTGCATCTA-1	False	True	False	False	False	False	False
batch4nicotine-2_S8_TGGGAGAGTTGCAAGG-1	False	True	False	False	False	False	False
batch4nicotine-2_S8_TGGGAGAGTTGGTGTT-1	False	False	False	False	False	False	False
batch4nicotine-2_S8_TGGGAGAGTTGTGCCG-1	True	False	False	False	False	False	False
batch4nicotine-2_S8_TGGGAGATCACATCAG-1	False	False	False	False	False	False	False
batch4nicotine-2_S8_TGGGAGATCACTAGCA-1	False	False	True	False	False	False	False
batch4nicotine-2_S8_TGGGAGATCATTTCCA-1	False	False	False	False	False	False	False
batch4nicotine-2_S8_TGGGAGATCCAGCCTT-1	False	False	False	True	True	False	False
batch4nicotine-2_S8_TGGGAGATCCCAGGCA-1	False	True	False	False	False	False	False
batch4nicotine-2_S8_TGGGAGATCCCGTGAG-1	False	False	True	False	False	False	False
batch4nicotine-2_S8_TGGGAGATCCTCCACA-1	False	True	False	False	False	False	False
batch4nicotine-2_S8_TGGGAGATCGAATGCT-1	False	False	False	False	False	False	False
batch4nicotine-2_S8_TGGGAGATCTTCGACC-1	False	False	False	False	False	False	False
batch4nicotine-2_S8_TGGGATTAGACATCCT-1	False	False	False	False	False	False	False
batch4nicotine-2_S8_TGGGATTAGACCCGCT-1	False	False	True	False	False	False	False
batch4nicotine-2_S8_TGGGATTAGCATAGGC-1	False	False	False	False	False	False	False
batch4nicotine-2_S8_TGGGATTAGCCGTTGC-1	False	False	False	True	True	False	False
batch4nicotine-2_S8_TGGGATTAGCGTGTTT-1	False	True	False	False	False	False	False
batch4nicotine-2_S8_TGGGATTAGCTAAATG-1	False	False	False	False	True	False	False
batch4nicotine-2_S8_TGGGATTAGGCTTAGG-1	True	False	False	False	False	False	False
batch4nicotine-2_S8_TGGGATTAGGTACAAT-1	True	False	False	False	False	False	False
batch4nicotine-2_S8_TGGGATTAGTAGACCG-1	False	False	False	False	False	False	False
batch4nicotine-2_S8_TGGGATTCAACCGCCA-1	False	True	False	False	False	True	False
batch4nicotine-2_S8_TGGGATTCACGCCAGT-1	False	False	False	False	False	False	False
batch4nicotine-2_S8_TGGGATTCATGCGGTC-1	False	False	False	False	True	False	True
batch4nicotine-2_S8_TGGGATTGTGAGAGGG-1	False	False	False	False	False	False	False
batch4nicotine-2_S8_TGGGATTGTGGCTTGC-1	False	False	False	False	False	False	False
batch4nicotine-2_S8_TGGGATTGTTGCGGAA-1	False	True	False	False	False	True	False
batch4nicotine-2_S8_TGGGATTTCACAGAGG-1	False	False	False	False	True	False	False
batch4nicotine-2_S8_TGGGATTTCCAACCGG-1	False	True	False	False	False	False	False
batch4nicotine-2_S8_TGGGATTTCCAAGAGG-1	False	False	True	False	False	False	False
batch4nicotine-2_S8_TGGGATTTCCTCACTG-1	False	True	False	False	False	True	False
batch4nicotine-2_S8_TGGGATTTCTCTTCAA-1	False	False	False	False	False	False	False
batch4nicotine-2_S8_TGGGCGTAGAAGGCTC-1	False	True	False	False	False	True	False
batch4nicotine-2_S8_TGGGCGTAGCAGCACA-1	False	False	False	False	False	False	False
batch4nicotine-2_S8_TGGGCGTAGCATCAAA-1	False	False	False	False	False	False	False
batch4nicotine-2_S8_TGGGCGTAGCGAGAAA-1	False	False	False	False	False	False	False
batch4nicotine-2_S8_TGGGCGTAGCGATCGA-1	False	True	False	False	False	True	False
batch4nicotine-2_S8_TGGGCGTAGTAGGATT-1	False	False	False	False	False	False	False
batch4nicotine-2_S8_TGGGCGTCAAACTCGT-1	False	False	False	False	False	False	False
batch4nicotine-2_S8_TGGGCGTCAACAGAGC-1	False	False	False	False	False	False	False
batch4nicotine-2_S8_TGGGCGTCACACAGCC-1	False	False	False	False	False	False	False
batch4nicotine-2_S8_TGGGCGTCACAGTGAG-1	False	False	False	False	False	False	False
batch4nicotine-2_S8_TGGGCGTCACTCCACT-1	False	False	False	False	False	False	False
batch4nicotine-2_S8_TGGGCGTCAGTAACGG-1	False	False	False	False	False	False	False
batch4nicotine-2_S8_TGGGCGTCATCGGCCA-1	False	True	False	False	False	False	False
batch4nicotine-2_S8_TGGGCGTCATTGAAGA-1	False	False	False	False	True	False	False
batch4nicotine-2_S8_TGGGCGTGTATCGATC-1	False	False	False	False	False	False	False
batch4nicotine-2_S8_TGGGCGTGTCTCCCTA-1	False	False	False	False	False	False	False
batch4nicotine-2_S8_TGGGCGTGTGATTAGA-1	False	False	True	False	False	False	False
batch4nicotine-2_S8_TGGGCGTGTTCCCAAA-1	False	False	False	False	False	False	False
batch4nicotine-2_S8_TGGGCGTTCACGATAC-1	False	True	False	False	False	False	False
batch4nicotine-2_S8_TGGGCGTTCATTATCC-1	False	True	False	False	False	False	False
batch4nicotine-2_S8_TGGGCGTTCCGGTTCT-1	False	True	False	False	False	True	False
batch4nicotine-2_S8_TGGGCGTTCGGTGTTA-1	True	False	False	False	False	False	False
batch4nicotine-2_S8_TGGGCGTTCTATACTC-1	False	True	False	False	False	True	False
batch4nicotine-2_S8_TGGGCGTTCTATTTCG-1	False	True	False	False	False	False	False
batch4nicotine-2_S8_TGGGCGTTCTCGCGTT-1	True	False	False	False	False	False	False
batch4nicotine-2_S8_TGGGCGTTCTTTGATC-1	False	True	False	False	False	False	False
batch4nicotine-2_S8_TGGGCTGAGAAGTCAT-1	False	True	False	False	False	False	False
batch4nicotine-2_S8_TGGGCTGAGCCTCACG-1	False	False	False	False	False	False	False
batch4nicotine-2_S8_TGGGCTGAGCGTGTTT-1	False	False	False	False	False	False	False
batch4nicotine-2_S8_TGGGCTGAGCTGACCC-1	False	True	False	False	False	False	False
batch4nicotine-2_S8_TGGGCTGAGGGAACAA-1	True	False	False	False	False	False	False
batch4nicotine-2_S8_TGGGCTGAGTACTCGT-1	False	False	False	False	False	False	False
batch4nicotine-2_S8_TGGGCTGAGTCTCTGA-1	False	False	False	False	False	False	False
batch4nicotine-2_S8_TGGGCTGCAACACAGG-1	False	False	False	False	True	False	False
batch4nicotine-2_S8_TGGGCTGCACATTCTT-1	False	True	False	False	False	True	False
batch4nicotine-2_S8_TGGGCTGCACCAGACC-1	True	False	False	False	False	False	False
batch4nicotine-2_S8_TGGGCTGCACGCGCAT-1	False	False	False	False	False	False	False
batch4nicotine-2_S8_TGGGCTGCACGTGAGA-1	False	True	False	False	False	False	False
batch4nicotine-2_S8_TGGGCTGCAGGAGGAG-1	False	False	False	False	False	False	False
batch4nicotine-2_S8_TGGGCTGCAGTTGTTG-1	False	False	False	False	False	False	False
batch4nicotine-2_S8_TGGGCTGCATGACACT-1	False	False	False	False	False	False	False
batch4nicotine-2_S8_TGGGCTGCATTGGGAG-1	False	True	False	False	False	False	False
batch4nicotine-2_S8_TGGGCTGGTAGTTCCA-1	False	False	False	False	True	False	False
batch4nicotine-2_S8_TGGGCTGGTCCTCAGG-1	False	False	False	False	False	False	False
batch4nicotine-2_S8_TGGGCTGGTCTACTGA-1	False	False	False	False	False	False	False
batch4nicotine-2_S8_TGGGCTGGTCTGATAC-1	False	False	False	False	True	False	False
batch4nicotine-2_S8_TGGGCTGGTTACGTAC-1	False	False	True	False	False	False	False
batch4nicotine-2_S8_TGGGCTGGTTAGAGTA-1	False	True	False	False	False	True	False
batch4nicotine-2_S8_TGGGCTGGTTCAAACC-1	False	True	False	False	False	False	False
batch4nicotine-2_S8_TGGGCTGTCAACTGGT-1	True	False	False	False	False	False	False
batch4nicotine-2_S8_TGGGCTGTCAGACCCG-1	False	False	False	False	False	False	False
batch4nicotine-2_S8_TGGGCTGTCAGCCTTC-1	False	False	False	False	False	False	False
batch4nicotine-2_S8_TGGGCTGTCATACAGC-1	False	False	False	False	False	True	False
batch4nicotine-2_S8_TGGGCTGTCCACAGGC-1	False	False	False	False	False	False	False
batch4nicotine-2_S8_TGGGCTGTCCTTCAGC-1	False	True	False	False	False	True	False
batch4nicotine-2_S8_TGGGCTGTCGAAGCAG-1	False	False	False	False	False	False	False
batch4nicotine-2_S8_TGGGCTGTCGGTTGTA-1	False	True	False	False	False	False	False
batch4nicotine-2_S8_TGGGCTGTCTACCTTA-1	False	False	False	False	False	False	False
batch4nicotine-2_S8_TGGGCTGTCTAGACCA-1	True	False	False	False	False	False	False
batch4nicotine-2_S8_TGGGCTGTCTAGCAAC-1	False	False	False	False	False	False	False
batch4nicotine-2_S8_TGGGCTGTCTCAAAGC-1	False	False	False	False	False	False	False
batch4nicotine-2_S8_TGGGCTGTCTCGGTCT-1	True	False	False	False	False	False	False
batch4nicotine-2_S8_TGGGCTGTCTTCTAAC-1	False	False	False	False	False	False	False
batch4nicotine-2_S8_TGGGTTAAGATCGCCC-1	False	True	False	False	False	True	False
batch4nicotine-2_S8_TGGGTTAAGCCGATCC-1	False	True	False	False	True	False	False
batch4nicotine-2_S8_TGGGTTAAGCGCCCAT-1	False	False	False	False	False	False	False
batch4nicotine-2_S8_TGGGTTAAGGCATCGA-1	False	False	False	False	False	False	False
batch4nicotine-2_S8_TGGGTTAAGTCATGCT-1	True	False	False	False	False	False	False
batch4nicotine-2_S8_TGGGTTAAGTCGAAGC-1	False	False	False	False	False	False	False
batch4nicotine-2_S8_TGGGTTAAGTTGCATC-1	False	False	True	False	False	False	False
batch4nicotine-2_S8_TGGGTTAAGTTTCGAC-1	True	False	False	False	False	False	False
batch4nicotine-2_S8_TGGGTTACAAAGCAAT-1	True	False	False	False	False	False	False
batch4nicotine-2_S8_TGGGTTACAATCCTTT-1	False	False	False	False	True	False	False
batch4nicotine-2_S8_TGGGTTACACACTGGC-1	False	True	False	False	False	True	False
batch4nicotine-2_S8_TGGGTTACACAGTCCG-1	True	False	False	False	False	False	False
batch4nicotine-2_S8_TGGGTTACAGAAGCTG-1	False	False	False	False	False	False	False
batch4nicotine-2_S8_TGGGTTACAGTCGAGA-1	False	True	False	False	False	True	False
batch4nicotine-2_S8_TGGGTTACAGTTGGTT-1	False	False	False	True	True	False	False
batch4nicotine-2_S8_TGGGTTACATTCCTCG-1	True	False	False	False	False	False	False
batch4nicotine-2_S8_TGGGTTAGTACAGCGA-1	False	True	False	False	False	False	False
batch4nicotine-2_S8_TGGGTTAGTCACAATC-1	False	False	False	False	False	False	False
batch4nicotine-2_S8_TGGGTTAGTCTAGGCC-1	False	False	False	False	False	False	False
batch4nicotine-2_S8_TGGGTTAGTCTTCAAG-1	False	False	False	False	False	False	False
batch4nicotine-2_S8_TGGGTTAGTCTTTCTA-1	False	True	False	False	False	True	False
batch4nicotine-2_S8_TGGGTTAGTGATCGTT-1	False	False	False	False	False	False	False
batch4nicotine-2_S8_TGGGTTAGTGATGAAT-1	False	False	False	False	True	False	False
batch4nicotine-2_S8_TGGGTTAGTGCTCTTC-1	False	True	False	False	False	True	False
batch4nicotine-2_S8_TGGGTTATCCTCGATC-1	False	False	True	False	False	False	False
batch4nicotine-2_S8_TGGGTTATCTAGTCAG-1	False	False	False	False	False	False	False
batch4nicotine-2_S8_TGGGTTATCTGCGAGC-1	False	True	False	False	False	False	False
batch4nicotine-2_S8_TGGGTTATCTGGACCG-1	False	True	False	False	False	True	False
batch4nicotine-2_S8_TGGTACAAGAGCCCAA-1	False	False	False	False	False	False	False
batch4nicotine-2_S8_TGGTACAAGCGGTAAC-1	False	False	False	False	False	False	False
batch4nicotine-2_S8_TGGTACAAGCGTACAG-1	False	False	False	False	False	False	False
batch4nicotine-2_S8_TGGTACAAGGAAGTCC-1	True	False	False	False	False	False	False
batch4nicotine-2_S8_TGGTACAAGGCAGTCA-1	False	True	False	False	False	True	False
batch4nicotine-2_S8_TGGTACACAAAGCGTG-1	False	True	False	False	False	False	False
batch4nicotine-2_S8_TGGTACACAACCGATT-1	False	False	False	False	True	False	True
batch4nicotine-2_S8_TGGTACACACAAGGTG-1	False	True	False	False	False	False	False
batch4nicotine-2_S8_TGGTACACACAGAGCA-1	False	False	False	False	False	False	False
batch4nicotine-2_S8_TGGTACACACTTGAGT-1	False	False	False	False	False	False	False
batch4nicotine-2_S8_TGGTACACAGTCTACA-1	False	False	False	False	False	False	False
batch4nicotine-2_S8_TGGTACACATACACCA-1	False	False	False	False	True	False	True
batch4nicotine-2_S8_TGGTACACATACCACA-1	False	False	False	False	False	False	False
batch4nicotine-2_S8_TGGTACACATATTCGG-1	False	True	False	False	False	True	False
batch4nicotine-2_S8_TGGTACACATTGTGCA-1	True	False	False	False	False	False	False
batch4nicotine-2_S8_TGGTACAGTACGATTC-1	False	True	False	False	False	True	False
batch4nicotine-2_S8_TGGTACAGTCTTCAAG-1	True	False	False	False	False	False	False
batch4nicotine-2_S8_TGGTACAGTCTTCATT-1	False	True	False	False	False	True	False
batch4nicotine-2_S8_TGGTACAGTGTTCAGT-1	True	True	True	True	True	True	True
batch4nicotine-2_S8_TGGTACAGTTACGATC-1	False	False	False	False	False	False	False
batch4nicotine-2_S8_TGGTACAGTTATAGAG-1	True	False	False	False	False	False	False
batch4nicotine-2_S8_TGGTACAGTTATCTTC-1	False	False	False	False	False	False	False
batch4nicotine-2_S8_TGGTACAGTTTGAAAG-1	False	False	False	False	False	False	False
batch4nicotine-2_S8_TGGTACATCAAACTGC-1	False	False	False	False	False	False	False
batch4nicotine-2_S8_TGGTACATCAAGAGTA-1	False	False	False	False	False	False	False
batch4nicotine-2_S8_TGGTACATCAGAGTTC-1	True	False	False	False	False	False	False
batch4nicotine-2_S8_TGGTACATCAGTGTGT-1	False	True	False	False	False	False	False
batch4nicotine-2_S8_TGGTACATCCGGTTCT-1	False	False	False	False	False	False	False
batch4nicotine-2_S8_TGGTACATCGAAGTGG-1	False	True	False	False	False	False	False
batch4nicotine-2_S8_TGGTACATCGCCACTT-1	True	True	False	False	False	True	False
batch4nicotine-2_S8_TGGTACATCGGCCTTT-1	False	True	False	False	False	True	False
batch4nicotine-2_S8_TGGTACATCTCCGATC-1	False	False	False	False	False	False	False
batch4nicotine-2_S8_TGGTACATCTTGGGCG-1	False	True	False	False	False	True	False
batch4nicotine-2_S8_TGGTAGTAGACGTCCC-1	False	False	False	False	False	False	False
batch4nicotine-2_S8_TGGTAGTAGCAAGTGC-1	False	False	False	False	False	False	False
batch4nicotine-2_S8_TGGTAGTAGCCACTCG-1	False	True	False	False	False	False	False
batch4nicotine-2_S8_TGGTAGTAGGCTTAAA-1	False	False	False	True	True	False	False
batch4nicotine-2_S8_TGGTAGTAGGTGCCAA-1	False	True	False	False	False	True	False
batch4nicotine-2_S8_TGGTAGTAGTAAATGC-1	False	True	False	False	False	False	False
batch4nicotine-2_S8_TGGTAGTAGTGCCAGA-1	False	False	True	False	False	False	False
batch4nicotine-2_S8_TGGTAGTAGTTAACAG-1	False	True	False	False	False	True	False
batch4nicotine-2_S8_TGGTAGTAGTTAGTGA-1	True	True	True	True	True	True	True
batch4nicotine-2_S8_TGGTAGTAGTTGGCTT-1	False	True	False	False	False	False	False
batch4nicotine-2_S8_TGGTAGTCAAAGAACT-1	False	True	False	False	False	False	False
batch4nicotine-2_S8_TGGTAGTCAAGTCCAT-1	False	False	True	False	False	False	False
batch4nicotine-2_S8_TGGTAGTCACGGCCAT-1	True	False	False	False	False	False	False
batch4nicotine-2_S8_TGGTAGTCAGGTGTGA-1	True	False	False	False	False	False	False
batch4nicotine-2_S8_TGGTAGTCATAACAGA-1	True	True	True	True	True	True	True
batch4nicotine-2_S8_TGGTAGTCATAAGCAA-1	False	True	False	False	False	True	False
batch4nicotine-2_S8_TGGTAGTCATTGCAAC-1	False	True	False	False	False	False	False
batch4nicotine-2_S8_TGGTAGTCATTGTACG-1	False	True	False	False	False	False	False
batch4nicotine-2_S8_TGGTAGTGTCAGGTGA-1	False	False	True	False	False	False	False
batch4nicotine-2_S8_TGGTAGTGTCATGGCC-1	False	False	False	False	False	False	False
batch4nicotine-2_S8_TGGTAGTGTCTAACTG-1	False	False	False	False	False	False	False
batch4nicotine-2_S8_TGGTAGTGTGACACAG-1	False	True	False	False	False	False	False
batch4nicotine-2_S8_TGGTAGTTCAACCGAT-1	False	True	False	False	False	False	False
batch4nicotine-2_S8_TGGTAGTTCCGAAATC-1	False	True	False	False	False	False	False
batch4nicotine-2_S8_TGGTAGTTCCGATCTC-1	False	True	False	False	False	False	False
batch4nicotine-2_S8_TGGTAGTTCCTGGGAC-1	False	False	False	False	False	False	False
batch4nicotine-2_S8_TGGTAGTTCTAACACG-1	False	True	False	False	False	True	False
batch4nicotine-2_S8_TGGTAGTTCTGTAAGC-1	True	False	False	False	False	False	False
batch4nicotine-2_S8_TGGTAGTTCTTGATTC-1	False	False	True	False	False	False	False
batch4nicotine-2_S8_TGGTAGTTCTTTCAGT-1	False	True	False	False	False	True	False
batch4nicotine-2_S8_TGGTGATAGAATCTAG-1	False	True	False	False	False	False	False
batch4nicotine-2_S8_TGGTGATAGCCTTTCC-1	False	True	False	False	False	True	False
batch4nicotine-2_S8_TGGTGATAGGCAGGTT-1	False	True	False	False	False	True	False
batch4nicotine-2_S8_TGGTGATAGGTCATTC-1	False	True	False	False	False	False	False
batch4nicotine-2_S8_TGGTGATAGTATGGAT-1	False	False	True	False	False	False	False
batch4nicotine-2_S8_TGGTGATAGTGCCCGT-1	False	False	True	False	False	False	False
batch4nicotine-2_S8_TGGTGATCAAAGCTAA-1	False	True	False	False	False	False	False
batch4nicotine-2_S8_TGGTGATCAACAAGTA-1	False	True	False	False	False	False	False
batch4nicotine-2_S8_TGGTGATCAAGCTGCC-1	False	True	False	False	False	True	False
batch4nicotine-2_S8_TGGTGATCAAGGCTTT-1	False	True	False	False	False	False	False
batch4nicotine-2_S8_TGGTGATCAATCCTAG-1	True	False	False	False	False	False	False
batch4nicotine-2_S8_TGGTGATCAATTTCTC-1	False	False	False	False	False	False	False
batch4nicotine-2_S8_TGGTGATCACTACGGC-1	True	False	False	False	False	False	False
batch4nicotine-2_S8_TGGTGATCAGACCTGC-1	False	True	False	False	False	True	False
batch4nicotine-2_S8_TGGTGATCAGCCTACG-1	False	False	False	False	True	False	False
batch4nicotine-2_S8_TGGTGATCATATACCG-1	True	False	False	False	False	False	False
batch4nicotine-2_S8_TGGTGATCATCCGTGG-1	False	True	False	False	False	False	False
batch4nicotine-2_S8_TGGTGATCATCCGTTC-1	False	False	True	False	False	False	False
batch4nicotine-2_S8_TGGTGATCATTCTCTA-1	False	True	False	False	False	False	False
batch4nicotine-2_S8_TGGTGATGTAACGGTG-1	False	False	False	False	False	False	False
batch4nicotine-2_S8_TGGTGATGTATTGAGA-1	False	False	False	False	False	False	False
batch4nicotine-2_S8_TGGTGATGTCCTGAAT-1	True	False	False	False	False	False	False
batch4nicotine-2_S8_TGGTGATGTCGAAACG-1	False	True	False	True	True	False	False
batch4nicotine-2_S8_TGGTGATTCGCTTGAA-1	False	True	False	False	False	False	False
batch4nicotine-2_S8_TGGTTAGAGACAAGCC-1	False	False	False	False	False	False	False
batch4nicotine-2_S8_TGGTTAGAGAGGCGGA-1	True	False	False	False	False	False	False
batch4nicotine-2_S8_TGGTTAGAGCAACCAG-1	False	True	False	False	False	True	False
batch4nicotine-2_S8_TGGTTAGAGCGTGCTC-1	False	False	False	False	False	False	False
batch4nicotine-2_S8_TGGTTAGAGGCTGTAG-1	False	False	False	False	False	False	False
batch4nicotine-2_S8_TGGTTAGAGGTGAGCT-1	False	False	False	False	False	False	False
batch4nicotine-2_S8_TGGTTAGCAACAGCTT-1	False	False	True	False	False	False	False
batch4nicotine-2_S8_TGGTTAGCACAGTCGC-1	False	False	False	False	True	False	True
batch4nicotine-2_S8_TGGTTAGCAGACAAGC-1	True	False	False	False	False	False	False
batch4nicotine-2_S8_TGGTTAGCAGCGAACA-1	False	True	False	False	False	True	False
batch4nicotine-2_S8_TGGTTAGCAGGATGAC-1	False	False	False	False	False	False	False
batch4nicotine-2_S8_TGGTTAGCAGTCACGC-1	False	False	False	False	False	False	False
batch4nicotine-2_S8_TGGTTAGCAGTCAGTT-1	False	True	False	False	False	False	False
batch4nicotine-2_S8_TGGTTAGCATCACCAA-1	False	False	False	False	False	False	False
batch4nicotine-2_S8_TGGTTAGCATGACCCG-1	False	False	False	False	False	False	False
batch4nicotine-2_S8_TGGTTAGCATGTCTAG-1	True	False	False	False	False	False	False
batch4nicotine-2_S8_TGGTTAGGTACACGCC-1	False	False	False	False	False	False	False
batch4nicotine-2_S8_TGGTTAGGTACGGATG-1	False	True	False	False	False	True	False
batch4nicotine-2_S8_TGGTTAGGTCAGCTTA-1	False	False	False	False	False	False	False
batch4nicotine-2_S8_TGGTTAGGTCCGAAAG-1	False	False	False	False	False	False	False
batch4nicotine-2_S8_TGGTTAGGTCCTTGTC-1	False	True	True	True	True	False	False
batch4nicotine-2_S8_TGGTTAGGTGATGTAA-1	False	True	False	False	False	True	False
batch4nicotine-2_S8_TGGTTAGGTGCAGTGA-1	False	True	False	False	False	False	False
batch4nicotine-2_S8_TGGTTAGGTTCGGTTA-1	False	False	True	False	False	False	False
batch4nicotine-2_S8_TGGTTAGTCAAATGAG-1	False	False	False	False	False	False	False
batch4nicotine-2_S8_TGGTTAGTCACAGTGT-1	False	False	False	False	False	False	False
batch4nicotine-2_S8_TGGTTAGTCCAGCCTT-1	False	False	False	False	False	False	False
batch4nicotine-2_S8_TGGTTAGTCCTCTCGA-1	False	True	False	False	False	False	False
batch4nicotine-2_S8_TGGTTAGTCGACGCTG-1	False	True	False	False	False	True	False
batch4nicotine-2_S8_TGGTTAGTCGGTCAGC-1	False	True	False	False	False	True	False
batch4nicotine-2_S8_TGGTTAGTCTGAGGTT-1	False	False	True	False	False	False	False
batch4nicotine-2_S8_TGGTTAGTCTGGCCTT-1	False	False	False	False	False	False	False
batch4nicotine-2_S8_TGTAACGAGAAGCTGC-1	True	False	False	False	False	False	False
batch4nicotine-2_S8_TGTAACGAGACTACCT-1	False	True	False	True	True	False	False
batch4nicotine-2_S8_TGTAACGAGAGGTCGT-1	True	True	True	True	True	True	True
batch4nicotine-2_S8_TGTAACGAGCAGGTCA-1	False	True	False	False	False	True	False
batch4nicotine-2_S8_TGTAACGAGGTTGAGC-1	False	False	False	False	False	False	False
batch4nicotine-2_S8_TGTAACGAGTCGAGGT-1	False	False	False	False	True	False	False
batch4nicotine-2_S8_TGTAACGAGTTGGAAT-1	False	False	False	False	False	False	False
batch4nicotine-2_S8_TGTAACGAGTTGTAGA-1	True	False	False	False	False	False	False
batch4nicotine-2_S8_TGTAACGCAAATGGTA-1	False	True	False	False	False	True	False
batch4nicotine-2_S8_TGTAACGCACAATGTC-1	False	True	False	False	False	True	False
batch4nicotine-2_S8_TGTAACGCAGAGATGC-1	False	False	False	False	False	False	False
batch4nicotine-2_S8_TGTAACGCAGCTTCGG-1	False	True	False	False	False	False	False
batch4nicotine-2_S8_TGTAACGCATGACTTG-1	False	False	False	False	False	False	False
batch4nicotine-2_S8_TGTAACGGTAATCAGA-1	False	False	False	False	False	False	False
batch4nicotine-2_S8_TGTAACGGTCACCGAC-1	False	False	False	False	False	False	False
batch4nicotine-2_S8_TGTAACGGTCCTGTTC-1	False	False	False	False	False	False	False
batch4nicotine-2_S8_TGTAACGGTGGCAACA-1	False	False	False	False	False	False	False
batch4nicotine-2_S8_TGTAACGGTTAAGGGC-1	False	True	False	False	False	False	False
batch4nicotine-2_S8_TGTAACGGTTGTTTGG-1	False	True	False	False	False	True	False
batch4nicotine-2_S8_TGTAACGTCAAACTGC-1	False	True	False	False	False	False	False
batch4nicotine-2_S8_TGTAACGTCACAAGAA-1	True	False	False	False	False	False	False
batch4nicotine-2_S8_TGTAACGTCCATCCGT-1	False	False	False	False	False	False	False
batch4nicotine-2_S8_TGTAACGTCCCAGGCA-1	False	False	False	False	True	False	True
batch4nicotine-2_S8_TGTAACGTCGTGGACC-1	False	False	False	False	True	False	True
batch4nicotine-2_S8_TGTAACGTCTAAGAAG-1	False	True	False	False	False	True	False
batch4nicotine-2_S8_TGTAAGCAGATACCAA-1	False	True	False	False	False	True	False
batch4nicotine-2_S8_TGTAAGCAGATACGAT-1	False	True	False	False	False	True	False
batch4nicotine-2_S8_TGTAAGCAGCAATTAG-1	True	False	False	False	False	False	False
batch4nicotine-2_S8_TGTAAGCAGCCAAGGT-1	True	False	False	False	False	False	False
batch4nicotine-2_S8_TGTAAGCAGCGATTCT-1	False	False	False	False	False	False	False
batch4nicotine-2_S8_TGTAAGCAGGAGGGTG-1	False	False	False	False	False	False	False
batch4nicotine-2_S8_TGTAAGCAGTAGATCA-1	False	False	True	False	False	False	False
batch4nicotine-2_S8_TGTAAGCAGTTCAACC-1	True	True	True	True	True	False	True
batch4nicotine-2_S8_TGTAAGCCACAACGCC-1	False	False	False	False	False	False	True
batch4nicotine-2_S8_TGTAAGCCACTGGACC-1	False	False	False	False	False	False	False
batch4nicotine-2_S8_TGTAAGCCAGCGTATT-1	True	False	False	False	False	False	False
batch4nicotine-2_S8_TGTAAGCCAGTCTTCC-1	False	False	False	False	False	False	False
batch4nicotine-2_S8_TGTAAGCGTACGTAGG-1	False	False	False	False	True	False	False
batch4nicotine-2_S8_TGTAAGCGTATGCTTG-1	False	False	False	False	False	False	False
batch4nicotine-2_S8_TGTAAGCGTCAACATC-1	False	False	False	False	False	False	False
batch4nicotine-2_S8_TGTAAGCGTGATGTAA-1	False	True	False	False	False	False	False
batch4nicotine-2_S8_TGTAAGCGTGCAACGA-1	False	False	False	False	False	False	False
batch4nicotine-2_S8_TGTAAGCGTTATGTCG-1	False	False	False	False	False	False	False
batch4nicotine-2_S8_TGTAAGCGTTGATGTC-1	False	False	False	False	False	False	False
batch4nicotine-2_S8_TGTAAGCGTTGCATGT-1	False	False	False	False	False	False	False
batch4nicotine-2_S8_TGTAAGCTCAGACAAA-1	False	False	False	False	False	False	False
batch4nicotine-2_S8_TGTAAGCTCGTCGACG-1	True	False	False	False	False	False	False
batch4nicotine-2_S8_TGTAAGCTCTCAGTCC-1	False	False	False	False	False	False	False
batch4nicotine-2_S8_TGTACAGAGAGAGCAA-1	False	False	False	False	False	False	False
batch4nicotine-2_S8_TGTACAGAGAGTCTTC-1	False	False	True	False	False	False	False
batch4nicotine-2_S8_TGTACAGAGCCTCTGG-1	False	True	False	False	False	False	False
batch4nicotine-2_S8_TGTACAGAGGCACTCC-1	False	False	False	False	False	False	False
batch4nicotine-2_S8_TGTACAGAGGTTCCGC-1	False	False	True	False	False	False	False
batch4nicotine-2_S8_TGTACAGAGTACAGAT-1	False	False	False	False	False	False	False
batch4nicotine-2_S8_TGTACAGCAACTCCCT-1	False	False	False	False	False	True	False
batch4nicotine-2_S8_TGTACAGCAGGGATAC-1	False	False	False	True	True	False	False
batch4nicotine-2_S8_TGTACAGCATATTCGG-1	True	False	False	False	False	False	False
batch4nicotine-2_S8_TGTACAGCATGGCTGC-1	False	False	False	True	True	False	False
batch4nicotine-2_S8_TGTACAGGTACCCGAC-1	False	False	False	False	False	False	False
batch4nicotine-2_S8_TGTACAGGTACTCGAT-1	False	True	False	False	False	True	False
batch4nicotine-2_S8_TGTACAGGTAGCTGCC-1	False	False	False	False	False	False	False
batch4nicotine-2_S8_TGTACAGGTCGTGTTA-1	True	False	False	False	False	False	False
batch4nicotine-2_S8_TGTACAGGTGCGGTAA-1	False	False	False	False	False	False	False
batch4nicotine-2_S8_TGTACAGGTGGAAGTC-1	False	False	False	False	False	False	False
batch4nicotine-2_S8_TGTACAGTCCATTTGT-1	False	True	False	False	False	False	False
batch4nicotine-2_S8_TGTACAGTCCGGCTTT-1	False	True	False	False	False	False	False
batch4nicotine-2_S8_TGTACAGTCTCGAACA-1	True	False	False	False	False	False	False
batch4nicotine-2_S8_TGTACAGTCTGCTTAT-1	False	True	False	False	False	True	False
batch4nicotine-2_S8_TGTACAGTCTGGACTA-1	False	True	False	False	False	False	False
batch4nicotine-2_S8_TGTAGACAGAAGCTGC-1	False	False	False	False	False	False	False
batch4nicotine-2_S8_TGTAGACAGAGATCGC-1	False	False	False	False	False	False	False
batch4nicotine-2_S8_TGTAGACAGCACACCC-1	False	False	False	False	True	False	False
batch4nicotine-2_S8_TGTAGACAGCTGGCTC-1	False	True	False	False	False	False	False
batch4nicotine-2_S8_TGTAGACAGGCACCAA-1	False	False	False	False	False	False	False
batch4nicotine-2_S8_TGTAGACAGGTGGGTT-1	False	True	False	False	False	False	False
batch4nicotine-2_S8_TGTAGACCAAACCGGA-1	False	False	False	False	True	False	True
batch4nicotine-2_S8_TGTAGACCACAGTCAT-1	False	False	False	False	True	False	True
batch4nicotine-2_S8_TGTAGACCACTCCGAG-1	True	False	False	False	False	False	False
batch4nicotine-2_S8_TGTAGACCAGGACAGT-1	False	True	False	False	False	False	False
batch4nicotine-2_S8_TGTAGACCATCATCCC-1	False	True	False	False	False	False	False
batch4nicotine-2_S8_TGTAGACCATCGAAGG-1	False	True	False	False	False	True	False
batch4nicotine-2_S8_TGTAGACCATTATGCG-1	False	False	False	True	True	False	False
batch4nicotine-2_S8_TGTAGACGTATCGATC-1	False	False	False	False	True	False	False
batch4nicotine-2_S8_TGTAGACGTGAGCCAA-1	False	False	True	False	False	False	False
batch4nicotine-2_S8_TGTAGACGTTACCTGA-1	False	False	False	False	False	False	False
batch4nicotine-2_S8_TGTAGACGTTGCACGC-1	False	False	False	False	False	False	False
batch4nicotine-2_S8_TGTAGACTCACCTTGC-1	False	False	False	False	False	False	False
batch4nicotine-2_S8_TGTAGACTCACTGGGC-1	False	False	False	False	False	False	False
batch4nicotine-2_S8_TGTAGACTCCAAACCA-1	False	True	False	False	False	True	False
batch4nicotine-2_S8_TGTAGACTCCGGCAAC-1	True	False	False	False	False	False	False
batch4nicotine-2_S8_TGTAGACTCCGTATGA-1	False	False	False	False	True	False	False
batch4nicotine-2_S8_TGTAGACTCCTCTCGA-1	False	True	False	False	False	True	False
batch4nicotine-2_S8_TGTAGACTCCTGCCAT-1	False	True	False	False	False	False	False
batch4nicotine-2_S8_TGTAGACTCGGTGTTA-1	True	True	True	True	True	True	True
batch4nicotine-2_S8_TGTAGACTCTCCTGCA-1	False	False	False	False	False	False	False
batch4nicotine-2_S8_TGTCAGAAGACCAGCA-1	False	False	False	False	False	False	False
batch4nicotine-2_S8_TGTCAGAAGCACTCCG-1	False	True	False	False	False	True	False
batch4nicotine-2_S8_TGTCAGAAGGTACAGC-1	False	False	False	False	False	False	False
batch4nicotine-2_S8_TGTCAGAAGTTACGAA-1	False	False	False	False	False	False	False
batch4nicotine-2_S8_TGTCAGACACCAGCTG-1	False	False	True	False	False	False	False
batch4nicotine-2_S8_TGTCAGACACGTCATA-1	False	False	False	False	False	False	False
batch4nicotine-2_S8_TGTCAGACACGTGAGA-1	False	True	False	False	False	False	False
batch4nicotine-2_S8_TGTCAGACACTACAGT-1	True	False	False	False	False	False	False
batch4nicotine-2_S8_TGTCAGACACTGGATT-1	False	True	False	False	False	False	False
batch4nicotine-2_S8_TGTCAGACATGCAGGA-1	True	False	False	False	False	False	False
batch4nicotine-2_S8_TGTCAGAGTAACCCTA-1	False	False	False	False	False	False	False
batch4nicotine-2_S8_TGTCAGAGTACCAGAG-1	True	False	False	False	False	False	False
batch4nicotine-2_S8_TGTCAGAGTCAACCTA-1	True	True	True	True	True	True	True
batch4nicotine-2_S8_TGTCAGAGTCACAATC-1	False	False	False	False	False	False	False
batch4nicotine-2_S8_TGTCAGAGTCGCCTAG-1	False	True	False	False	False	False	False
batch4nicotine-2_S8_TGTCAGAGTCGTCTCT-1	False	False	False	False	False	False	False
batch4nicotine-2_S8_TGTCAGAGTCTCACAA-1	False	True	False	False	False	True	False
batch4nicotine-2_S8_TGTCAGAGTGCCGAAA-1	False	True	False	False	False	False	False
batch4nicotine-2_S8_TGTCAGAGTTGGCTAT-1	False	True	False	False	False	False	False
batch4nicotine-2_S8_TGTCAGAGTTGTCAGT-1	False	False	False	False	False	False	False
batch4nicotine-2_S8_TGTCAGATCAAGCCGC-1	False	False	False	False	False	False	False
batch4nicotine-2_S8_TGTCAGATCAGACCTA-1	True	False	False	False	False	False	False
batch4nicotine-2_S8_TGTCAGATCATTCCTA-1	False	True	False	False	False	False	False
batch4nicotine-2_S8_TGTCAGATCCTATTGT-1	True	False	False	False	False	False	False
batch4nicotine-2_S8_TGTCAGATCGAACTCA-1	False	False	False	False	False	False	False
batch4nicotine-2_S8_TGTCAGATCGTTTACT-1	False	False	False	False	False	False	False
batch4nicotine-2_S8_TGTCAGATCTAAGGAA-1	False	False	True	False	False	False	False
batch4nicotine-2_S8_TGTCAGATCTGGACTA-1	False	False	False	False	False	False	False
batch4nicotine-2_S8_TGTCCACAGAATGTTG-1	False	False	True	False	False	False	False
batch4nicotine-2_S8_TGTCCACAGAGCTGAC-1	False	False	False	False	False	False	False
batch4nicotine-2_S8_TGTCCACAGATCGCCC-1	False	True	False	False	False	True	False
batch4nicotine-2_S8_TGTCCACAGCCACTCG-1	False	True	False	False	False	False	False
batch4nicotine-2_S8_TGTCCACAGCTGGCTC-1	False	False	False	False	True	False	False
batch4nicotine-2_S8_TGTCCACAGGGAGTTC-1	False	False	False	False	True	False	False
batch4nicotine-2_S8_TGTCCACAGGTGCTTT-1	False	False	False	False	False	False	False
batch4nicotine-2_S8_TGTCCACAGTAGGTTA-1	True	False	False	False	False	False	False
batch4nicotine-2_S8_TGTCCACCAAATGAAC-1	False	True	False	False	False	False	False
batch4nicotine-2_S8_TGTCCACCAAATGCGG-1	False	False	False	False	False	False	False
batch4nicotine-2_S8_TGTCCACCAGAGGTAC-1	False	False	True	False	False	False	False
batch4nicotine-2_S8_TGTCCACCAGGTCCGT-1	False	False	True	False	False	False	False
batch4nicotine-2_S8_TGTCCACCATAATCCG-1	False	False	False	False	False	False	False
batch4nicotine-2_S8_TGTCCACCATGGGTCC-1	False	True	False	False	False	False	False
batch4nicotine-2_S8_TGTCCACGTAACGATA-1	False	False	False	False	False	False	False
batch4nicotine-2_S8_TGTCCACGTTAGGCCC-1	False	False	False	False	False	False	False
batch4nicotine-2_S8_TGTCCACGTTGTATGC-1	False	False	False	False	False	False	False
batch4nicotine-2_S8_TGTCCACGTTTGGGAG-1	True	False	False	False	False	False	False
batch4nicotine-2_S8_TGTCCACTCAAGCTGT-1	False	False	False	False	False	False	False
batch4nicotine-2_S8_TGTCCACTCAATCAGC-1	False	True	False	False	False	False	False
batch4nicotine-2_S8_TGTCCACTCAGTCATG-1	False	False	False	False	False	False	False
batch4nicotine-2_S8_TGTCCACTCATGCCAA-1	False	True	False	False	False	False	False
batch4nicotine-2_S8_TGTCCACTCCCGGTAG-1	False	False	False	False	False	False	False
batch4nicotine-2_S8_TGTCCACTCGCGTTTC-1	False	True	False	False	False	False	False
batch4nicotine-2_S8_TGTCCACTCGGACGTC-1	False	False	False	False	False	False	False
batch4nicotine-2_S8_TGTCCACTCGGTCGAC-1	False	False	False	False	False	False	False
batch4nicotine-2_S8_TGTCCACTCGGTGAAG-1	True	False	False	False	False	False	False
batch4nicotine-2_S8_TGTCCACTCTTGCAAG-1	False	False	True	False	False	False	False
batch4nicotine-2_S8_TGTCCCAAGCAACAGC-1	False	False	False	False	False	False	False
batch4nicotine-2_S8_TGTCCCAAGCCATTGT-1	False	False	False	False	False	False	False
batch4nicotine-2_S8_TGTCCCAAGCGTATGG-1	True	True	True	True	True	True	True
batch4nicotine-2_S8_TGTCCCAAGCTACAAA-1	False	False	False	False	False	False	False
batch4nicotine-2_S8_TGTCCCAAGTATGGAT-1	False	False	True	False	False	False	False
batch4nicotine-2_S8_TGTCCCAAGTCTAACC-1	False	True	False	False	False	False	False
batch4nicotine-2_S8_TGTCCCACAAATCGTC-1	False	False	True	False	False	False	False
batch4nicotine-2_S8_TGTCCCACAATCTAGC-1	False	False	False	False	False	False	False
batch4nicotine-2_S8_TGTCCCACACACGTGC-1	True	False	False	False	False	False	False
batch4nicotine-2_S8_TGTCCCACATCGAAGG-1	True	False	False	False	False	False	False
batch4nicotine-2_S8_TGTCCCACATTATGCG-1	False	True	False	False	False	True	False
batch4nicotine-2_S8_TGTCCCAGTACCGGAA-1	False	False	False	False	False	False	False
batch4nicotine-2_S8_TGTCCCAGTTCGTTCC-1	True	False	False	False	False	False	False
batch4nicotine-2_S8_TGTCCCATCATCCTAT-1	False	False	False	False	False	False	False
batch4nicotine-2_S8_TGTCCCATCCGGACGT-1	False	False	False	False	True	False	False
batch4nicotine-2_S8_TGTCCCATCCTACGAA-1	False	False	True	False	False	False	False
batch4nicotine-2_S8_TGTCCCATCGGATAAA-1	True	True	False	True	True	False	False
batch4nicotine-2_S8_TGTCCCATCGTGCAGC-1	False	True	False	False	False	False	False
batch4nicotine-2_S8_TGTCCTGAGAAGTGTT-1	False	False	False	False	True	False	False
batch4nicotine-2_S8_TGTCCTGAGAGATGCC-1	True	False	False	False	False	False	False
batch4nicotine-2_S8_TGTCCTGAGATAGGGA-1	False	True	False	False	False	True	False
batch4nicotine-2_S8_TGTCCTGAGCAATTCC-1	False	True	False	False	False	True	False
batch4nicotine-2_S8_TGTCCTGAGCACCGTC-1	False	True	False	False	False	False	False
batch4nicotine-2_S8_TGTCCTGAGCTGTTAC-1	False	True	False	False	False	True	False
batch4nicotine-2_S8_TGTCCTGAGGGCCCTT-1	False	True	False	False	False	False	False
batch4nicotine-2_S8_TGTCCTGAGGTAAGTT-1	True	False	False	False	False	False	False
batch4nicotine-2_S8_TGTCCTGAGGTCACAG-1	False	False	False	False	True	False	False
batch4nicotine-2_S8_TGTCCTGAGGTTGGAC-1	False	False	False	False	False	False	False
batch4nicotine-2_S8_TGTCCTGAGTCACGCC-1	False	False	False	False	False	False	False
batch4nicotine-2_S8_TGTCCTGAGTCACTCA-1	False	True	False	False	False	False	False
batch4nicotine-2_S8_TGTCCTGAGTGATGGC-1	False	False	False	False	False	False	False
batch4nicotine-2_S8_TGTCCTGCAAATTGGA-1	False	False	False	False	False	False	False
batch4nicotine-2_S8_TGTCCTGCAACTCATG-1	False	True	False	False	False	True	False
batch4nicotine-2_S8_TGTCCTGCAAGCAATA-1	False	False	False	False	False	False	False
batch4nicotine-2_S8_TGTCCTGCAAGCAGGT-1	False	False	False	True	True	False	True
batch4nicotine-2_S8_TGTCCTGCAAGGTTGG-1	True	False	False	False	False	False	False
batch4nicotine-2_S8_TGTCCTGCACGCGTGT-1	False	False	False	False	False	False	False
batch4nicotine-2_S8_TGTCCTGCAGACTGCC-1	False	False	False	False	False	False	False
batch4nicotine-2_S8_TGTCCTGCATGACCCG-1	False	True	False	False	False	False	False
batch4nicotine-2_S8_TGTCCTGGTAAGGAGA-1	False	False	False	False	True	False	False
batch4nicotine-2_S8_TGTCCTGGTACACGTT-1	False	False	False	False	False	False	False
batch4nicotine-2_S8_TGTCCTGGTACCTGTA-1	False	False	False	False	False	False	False
batch4nicotine-2_S8_TGTCCTGGTACGACTT-1	True	False	False	False	False	False	False
batch4nicotine-2_S8_TGTCCTGGTCGGTGAA-1	False	False	False	False	False	False	False
batch4nicotine-2_S8_TGTCCTGGTCGTATGT-1	False	True	False	False	False	False	False
batch4nicotine-2_S8_TGTCCTGGTCTCGACG-1	False	False	False	False	False	True	False
batch4nicotine-2_S8_TGTCCTGGTGAGAACC-1	False	True	False	False	False	True	False
batch4nicotine-2_S8_TGTCCTGGTGGCAGAT-1	False	False	False	True	True	False	False
batch4nicotine-2_S8_TGTCCTGGTTCGTAAC-1	True	False	False	False	False	False	False
batch4nicotine-2_S8_TGTCCTGGTTGGGTTT-1	False	False	True	False	False	False	False
batch4nicotine-2_S8_TGTCCTGTCAAGCCTA-1	False	True	False	False	False	True	False
batch4nicotine-2_S8_TGTCCTGTCCATATGG-1	False	True	False	False	False	False	False
batch4nicotine-2_S8_TGTCCTGTCCCATTCG-1	False	True	False	False	False	False	False
batch4nicotine-2_S8_TGTCCTGTCCGGGACT-1	False	False	False	False	False	False	False
batch4nicotine-2_S8_TGTGAGTAGAATCTAG-1	False	False	False	False	False	True	False
batch4nicotine-2_S8_TGTGAGTAGACCTCAT-1	False	True	False	False	False	False	False
batch4nicotine-2_S8_TGTGAGTAGATACGAT-1	False	False	False	True	True	False	True
batch4nicotine-2_S8_TGTGAGTAGGTAAGTT-1	False	True	False	False	False	False	False
batch4nicotine-2_S8_TGTGAGTAGTAGGCCA-1	True	True	True	True	True	True	True
batch4nicotine-2_S8_TGTGAGTAGTCCTGCG-1	False	False	False	False	False	False	False
batch4nicotine-2_S8_TGTGAGTCAACAAGAT-1	True	False	False	False	False	False	False
batch4nicotine-2_S8_TGTGAGTCACAACGCC-1	False	False	False	False	False	False	False
batch4nicotine-2_S8_TGTGAGTCACAATGAA-1	False	False	False	False	False	False	False
batch4nicotine-2_S8_TGTGAGTCAGAGATTA-1	False	True	False	False	False	True	False
batch4nicotine-2_S8_TGTGAGTCAGTCGGTC-1	True	False	False	False	False	False	False
batch4nicotine-2_S8_TGTGAGTGTCCCTGTT-1	False	False	False	False	False	False	False
batch4nicotine-2_S8_TGTGAGTGTGAGCGAT-1	False	False	False	False	False	False	False
batch4nicotine-2_S8_TGTGAGTGTGCATACT-1	False	False	True	False	False	False	False
batch4nicotine-2_S8_TGTGAGTGTTAGGAGC-1	False	True	False	False	False	True	False
batch4nicotine-2_S8_TGTGAGTGTTCATCGA-1	False	True	False	False	False	False	False
batch4nicotine-2_S8_TGTGAGTGTTCTTGCC-1	False	False	False	False	False	False	False
batch4nicotine-2_S8_TGTGAGTGTTGTTGAC-1	False	False	True	False	False	False	False
batch4nicotine-2_S8_TGTGAGTTCATGCGGC-1	True	False	False	False	False	False	False
batch4nicotine-2_S8_TGTGAGTTCGGACTTA-1	False	False	False	False	False	False	False
batch4nicotine-2_S8_TGTGATGAGAATCGTA-1	False	False	False	False	False	False	False
batch4nicotine-2_S8_TGTGATGAGACGTCGA-1	True	False	False	False	False	False	False
batch4nicotine-2_S8_TGTGATGAGAGCAGTC-1	False	False	False	False	False	False	False
batch4nicotine-2_S8_TGTGATGAGCCTTTGA-1	True	False	False	False	False	False	False
batch4nicotine-2_S8_TGTGATGAGCGACTGA-1	False	False	False	False	False	False	False
batch4nicotine-2_S8_TGTGATGAGCGGTATG-1	False	False	False	False	False	False	False
batch4nicotine-2_S8_TGTGATGAGCGTGCTC-1	False	True	False	False	False	False	False
batch4nicotine-2_S8_TGTGATGAGGAACATT-1	False	False	True	False	False	False	False
batch4nicotine-2_S8_TGTGATGAGGATACCG-1	False	False	False	False	False	False	False
batch4nicotine-2_S8_TGTGATGAGTATGCAA-1	False	False	False	False	False	False	False
batch4nicotine-2_S8_TGTGATGAGTCGCCAC-1	False	False	False	False	True	False	False
batch4nicotine-2_S8_TGTGATGCAATTTCCT-1	False	False	False	False	False	False	False
batch4nicotine-2_S8_TGTGATGCACATATGC-1	True	False	False	False	False	False	False
batch4nicotine-2_S8_TGTGATGCAGAGATGC-1	False	True	False	False	False	True	False
batch4nicotine-2_S8_TGTGATGCAGTCAACT-1	False	False	True	False	False	False	False
batch4nicotine-2_S8_TGTGATGCAGTGAGCA-1	True	True	True	True	True	True	True
batch4nicotine-2_S8_TGTGATGCATCGAAGG-1	False	False	False	False	False	False	False
batch4nicotine-2_S8_TGTGATGGTAAGATAC-1	False	False	False	False	False	False	False
batch4nicotine-2_S8_TGTGATGGTACAACGG-1	True	True	True	True	True	True	True
batch4nicotine-2_S8_TGTGATGGTCCGGACT-1	False	False	False	False	False	False	False
batch4nicotine-2_S8_TGTGATGGTCGCGTTG-1	False	False	False	False	False	False	False
batch4nicotine-2_S8_TGTGATGGTGTTAACC-1	True	False	False	False	False	False	False
batch4nicotine-2_S8_TGTGATGGTTGGCCTG-1	False	False	False	False	False	False	False
batch4nicotine-2_S8_TGTGATGGTTGTCTAG-1	False	False	False	False	False	False	False
batch4nicotine-2_S8_TGTGATGTCAAGGCTT-1	True	False	False	False	False	False	False
batch4nicotine-2_S8_TGTGATGTCAGCCTCT-1	False	False	False	False	False	True	False
batch4nicotine-2_S8_TGTGATGTCAGGAAAT-1	False	False	False	False	False	False	False
batch4nicotine-2_S8_TGTGATGTCATGCAGT-1	False	True	False	False	False	False	False
batch4nicotine-2_S8_TGTGATGTCTAGCCTC-1	True	True	True	True	True	True	True
batch4nicotine-2_S8_TGTGATGTCTCATGCC-1	False	True	False	False	False	True	False
batch4nicotine-2_S8_TGTGATGTCTGCCTCA-1	False	False	False	False	False	False	False
batch4nicotine-2_S8_TGTGATGTCTTAATCC-1	False	True	False	False	False	False	False
batch4nicotine-2_S8_TGTGCGGAGACCATGG-1	False	True	False	False	False	False	False
batch4nicotine-2_S8_TGTGCGGAGACTTAAG-1	False	True	False	False	False	True	False
batch4nicotine-2_S8_TGTGCGGAGAGTGAAG-1	False	False	False	False	False	False	False
batch4nicotine-2_S8_TGTGCGGAGATTCGAA-1	False	False	False	False	False	False	False
batch4nicotine-2_S8_TGTGCGGAGCTGGCTC-1	True	True	True	True	True	True	True
batch4nicotine-2_S8_TGTGCGGAGGGCTGAT-1	False	True	False	False	False	False	False
batch4nicotine-2_S8_TGTGCGGAGGTCCTGC-1	False	False	False	False	True	False	True
batch4nicotine-2_S8_TGTGCGGAGTATAGGT-1	True	True	True	True	True	True	True
batch4nicotine-2_S8_TGTGCGGAGTGGCCTC-1	False	False	False	False	False	False	False
batch4nicotine-2_S8_TGTGCGGCAACGAGGT-1	True	False	False	False	False	False	False
batch4nicotine-2_S8_TGTGCGGCACGCAAAG-1	False	False	False	False	False	False	False
batch4nicotine-2_S8_TGTGCGGCACTCCGAG-1	False	False	False	False	False	False	False
batch4nicotine-2_S8_TGTGCGGCACTGGAAG-1	False	True	False	False	False	False	False
batch4nicotine-2_S8_TGTGCGGCACTTCAAG-1	False	True	False	False	False	False	False
batch4nicotine-2_S8_TGTGCGGCATATGCGT-1	False	True	False	False	False	False	False
batch4nicotine-2_S8_TGTGCGGGTATGATCC-1	False	False	False	False	False	False	False
batch4nicotine-2_S8_TGTGCGGGTCAAGTTC-1	False	False	False	False	False	False	False
batch4nicotine-2_S8_TGTGCGGGTCACGCTG-1	False	True	False	False	False	False	False
batch4nicotine-2_S8_TGTGCGGGTCGAAACG-1	False	False	True	False	False	False	False
batch4nicotine-2_S8_TGTGCGGGTCGTAATC-1	True	False	False	False	False	False	False
batch4nicotine-2_S8_TGTGCGGGTGGGAGAG-1	False	True	False	False	False	False	False
batch4nicotine-2_S8_TGTGCGGGTGTGGACA-1	False	False	True	False	False	False	False
batch4nicotine-2_S8_TGTGCGGGTGTTGATC-1	True	True	True	True	True	True	True
batch4nicotine-2_S8_TGTGCGGGTTCCACAA-1	False	False	False	False	False	False	False
batch4nicotine-2_S8_TGTGCGGGTTCGAACT-1	False	False	False	False	False	False	False
batch4nicotine-2_S8_TGTGCGGTCATCCTAT-1	False	False	False	False	False	False	False
batch4nicotine-2_S8_TGTGCGGTCATGCCAA-1	False	True	False	False	False	False	False
batch4nicotine-2_S8_TGTGCGGTCCAAATGC-1	False	False	False	False	False	False	False
batch4nicotine-2_S8_TGTGCGGTCTGTAAGC-1	False	True	False	False	False	False	False
batch4nicotine-2_S8_TGTGGCGAGAACTGAT-1	False	False	False	False	False	False	False
batch4nicotine-2_S8_TGTGGCGAGAGCAACC-1	False	False	False	False	False	False	False
batch4nicotine-2_S8_TGTGGCGAGAGGCCAT-1	False	True	False	False	False	False	False
batch4nicotine-2_S8_TGTGGCGAGCAATTCC-1	False	False	False	False	False	False	False
batch4nicotine-2_S8_TGTGGCGAGCGATCGA-1	False	False	False	False	False	False	False
batch4nicotine-2_S8_TGTGGCGAGCTCGCAC-1	False	True	False	False	False	False	False
batch4nicotine-2_S8_TGTGGCGAGTATCTGC-1	False	False	False	False	False	False	False
batch4nicotine-2_S8_TGTGGCGCAAGAAACT-1	False	False	False	False	False	False	False
batch4nicotine-2_S8_TGTGGCGCAATGCAGG-1	False	False	False	False	False	False	False
batch4nicotine-2_S8_TGTGGCGCAATTGCTG-1	False	False	False	False	False	False	False
batch4nicotine-2_S8_TGTGGCGCAATTTCCT-1	False	True	False	False	False	False	False
batch4nicotine-2_S8_TGTGGCGCAGCGTTGC-1	False	False	True	False	False	False	False
batch4nicotine-2_S8_TGTGGCGGTCACATTG-1	False	False	False	False	False	False	False
batch4nicotine-2_S8_TGTGGCGGTGCTCTCT-1	True	False	False	False	False	False	False
batch4nicotine-2_S8_TGTGGCGGTGTCACAT-1	False	True	False	False	False	False	False
batch4nicotine-2_S8_TGTGGCGGTTCCGCAG-1	False	False	False	False	False	False	False
batch4nicotine-2_S8_TGTGGCGGTTCCTAAG-1	True	True	True	True	True	True	True
batch4nicotine-2_S8_TGTGGCGGTTCGTAAC-1	False	True	False	False	False	False	False
batch4nicotine-2_S8_TGTGGCGTCCGTGGTG-1	False	True	False	False	False	False	False
batch4nicotine-2_S8_TGTGGCGTCCTGTAAG-1	False	False	True	False	False	False	False
batch4nicotine-2_S8_TGTGGCGTCTCTATGT-1	True	False	False	False	False	False	False
batch4nicotine-2_S8_TGTGGCGTCTGTGTGA-1	False	False	True	False	False	False	False
batch4nicotine-2_S8_TGTGTGAAGAGATCGC-1	False	False	False	False	False	False	False
batch4nicotine-2_S8_TGTGTGAAGAGCCCAA-1	True	False	False	False	False	False	False
batch4nicotine-2_S8_TGTGTGAAGCTAAATG-1	False	False	False	False	False	True	False
batch4nicotine-2_S8_TGTGTGAAGGCCTAAG-1	False	False	False	False	False	False	False
batch4nicotine-2_S8_TGTGTGAAGGCGACAT-1	False	False	False	False	False	False	False
batch4nicotine-2_S8_TGTGTGAAGGGATCAC-1	False	False	True	False	False	False	False
batch4nicotine-2_S8_TGTGTGACAAAGGCTG-1	False	True	False	False	False	False	False
batch4nicotine-2_S8_TGTGTGACACCTGTCT-1	False	False	False	False	False	False	False
batch4nicotine-2_S8_TGTGTGACACTCTGCT-1	False	True	False	True	True	False	False
batch4nicotine-2_S8_TGTGTGACAGGCATGA-1	False	False	False	False	False	False	False
batch4nicotine-2_S8_TGTGTGACAGTTGTTG-1	False	True	False	False	True	False	False
batch4nicotine-2_S8_TGTGTGACATAGTCGT-1	True	False	False	False	False	False	False
batch4nicotine-2_S8_TGTGTGACATCGAGCC-1	False	False	False	False	False	False	False
batch4nicotine-2_S8_TGTGTGAGTAATCAAG-1	False	False	True	False	False	False	False
batch4nicotine-2_S8_TGTGTGAGTAGTTACC-1	False	True	False	False	False	False	False
batch4nicotine-2_S8_TGTGTGATCACCTCTG-1	False	True	False	False	False	True	False
batch4nicotine-2_S8_TGTGTGATCATGCCCT-1	True	False	False	False	False	False	False
batch4nicotine-2_S8_TGTGTGATCCATCTCG-1	False	False	False	False	True	False	True
batch4nicotine-2_S8_TGTGTGATCCGAACGC-1	False	False	False	False	False	False	False
batch4nicotine-2_S8_TGTGTGATCCTTGGAA-1	False	True	False	False	False	False	False
batch4nicotine-2_S8_TGTGTGATCGGACCAC-1	False	True	False	False	False	True	False
batch4nicotine-2_S8_TGTGTGATCTACACTT-1	False	False	False	False	False	True	False
batch4nicotine-2_S8_TGTGTGATCTGCTTAT-1	True	True	True	True	True	True	True
batch4nicotine-2_S8_TGTTACTAGAGATCGC-1	False	True	False	False	False	False	False
batch4nicotine-2_S8_TGTTACTAGGATTTAG-1	False	True	False	False	False	False	False
batch4nicotine-2_S8_TGTTACTAGTATTGCC-1	False	False	True	False	False	False	False
batch4nicotine-2_S8_TGTTACTAGTGTTGTC-1	False	False	True	False	False	False	False
batch4nicotine-2_S8_TGTTACTCAATCCTAG-1	False	False	False	False	False	False	False
batch4nicotine-2_S8_TGTTACTCATCCAATG-1	True	False	False	False	False	False	False
batch4nicotine-2_S8_TGTTACTCATTCCTAT-1	False	True	False	False	False	True	False
batch4nicotine-2_S8_TGTTACTCATTCTCCG-1	False	False	False	False	False	False	False
batch4nicotine-2_S8_TGTTACTGTACACGCC-1	True	False	False	False	False	False	False
batch4nicotine-2_S8_TGTTACTGTACACGTT-1	False	True	False	False	False	False	False
batch4nicotine-2_S8_TGTTACTGTACAGAAT-1	False	True	False	False	False	False	False
batch4nicotine-2_S8_TGTTACTGTACCACGC-1	False	True	False	False	False	False	False
batch4nicotine-2_S8_TGTTACTGTCGTATGT-1	False	False	False	False	False	False	False
batch4nicotine-2_S8_TGTTACTGTCTCTCAC-1	False	False	False	False	False	False	False
batch4nicotine-2_S8_TGTTACTGTGACTGAG-1	True	True	True	True	True	True	True
batch4nicotine-2_S8_TGTTACTGTGGTTTGT-1	False	False	False	False	False	False	False
batch4nicotine-2_S8_TGTTACTGTTAGGGTG-1	False	False	False	False	False	False	False
batch4nicotine-2_S8_TGTTACTGTTTACCTT-1	False	True	False	False	False	False	False
batch4nicotine-2_S8_TGTTACTTCACCTACC-1	False	False	False	False	False	False	False
batch4nicotine-2_S8_TGTTACTTCAGCTCTC-1	False	False	False	False	False	False	False
batch4nicotine-2_S8_TGTTACTTCCGTATGA-1	False	False	False	False	False	False	False
batch4nicotine-2_S8_TGTTACTTCGTAGAGG-1	False	False	True	False	False	False	False
batch4nicotine-2_S8_TGTTCATAGAAGAGCA-1	False	False	False	False	False	False	False
batch4nicotine-2_S8_TGTTCATAGAGAAGGT-1	False	True	False	False	False	False	False
batch4nicotine-2_S8_TGTTCATAGAGTTCGG-1	True	True	False	True	True	False	False
batch4nicotine-2_S8_TGTTCATAGGCTTCCG-1	False	True	False	False	False	True	False
batch4nicotine-2_S8_TGTTCATAGTCTCCTC-1	True	True	True	True	True	True	True
batch4nicotine-2_S8_TGTTCATCAAGCAGGT-1	False	False	False	False	True	False	False
batch4nicotine-2_S8_TGTTCATCAAGCTCTA-1	False	True	False	False	False	False	False
batch4nicotine-2_S8_TGTTCATCAGAACTAA-1	False	True	False	False	True	False	False
batch4nicotine-2_S8_TGTTCATCAGCTGCCA-1	False	True	False	False	False	False	False
batch4nicotine-2_S8_TGTTCATGTATCGCGC-1	False	True	False	False	False	True	False
batch4nicotine-2_S8_TGTTCATGTCACTTCC-1	False	False	False	False	False	False	False
batch4nicotine-2_S8_TGTTCATGTCGGCCTA-1	True	True	True	True	True	True	True
batch4nicotine-2_S8_TGTTCATGTCTACGTA-1	False	True	False	False	False	False	False
batch4nicotine-2_S8_TGTTCATGTGCATACT-1	False	True	False	False	False	False	False
batch4nicotine-2_S8_TGTTCATGTTCGGTCG-1	False	True	False	False	False	True	False
batch4nicotine-2_S8_TGTTCATGTTGGTGTT-1	False	False	False	False	False	False	False
batch4nicotine-2_S8_TGTTCATGTTTAAGGA-1	True	False	False	False	False	False	False
batch4nicotine-2_S8_TGTTCATGTTTACCAG-1	False	False	False	False	False	False	False
batch4nicotine-2_S8_TGTTCATTCATGAGTC-1	False	False	False	False	True	False	True
batch4nicotine-2_S8_TGTTCATTCCCGAGGT-1	False	False	False	False	False	False	False
batch4nicotine-2_S8_TGTTCATTCGCAGAGA-1	True	False	False	False	False	False	False
batch4nicotine-2_S8_TGTTCATTCGGCAGTC-1	False	True	False	False	False	True	False
batch4nicotine-2_S8_TGTTCATTCTGATGGT-1	False	False	False	False	False	False	False
batch4nicotine-2_S8_TGTTCCGAGACGTCGA-1	False	False	False	False	False	False	False
batch4nicotine-2_S8_TGTTCCGAGATGCAGC-1	False	True	False	False	False	False	False
batch4nicotine-2_S8_TGTTCCGAGCACTCCG-1	False	False	False	False	False	False	False
batch4nicotine-2_S8_TGTTCCGAGCCTGAAG-1	False	True	False	False	False	False	False
batch4nicotine-2_S8_TGTTCCGAGGGTGAAA-1	True	True	True	True	True	True	True
batch4nicotine-2_S8_TGTTCCGAGGTAATCA-1	False	False	False	False	False	False	False
batch4nicotine-2_S8_TGTTCCGAGGTGATCG-1	False	False	True	False	False	False	False
batch4nicotine-2_S8_TGTTCCGAGGTGCGAT-1	False	False	False	False	False	False	False
batch4nicotine-2_S8_TGTTCCGAGTCCTGTA-1	False	False	False	False	True	False	False
batch4nicotine-2_S8_TGTTCCGAGTGCTAGG-1	False	False	False	False	False	False	False
batch4nicotine-2_S8_TGTTCCGAGTTTCAGC-1	False	False	False	False	False	True	False
batch4nicotine-2_S8_TGTTCCGCACACGGAA-1	False	True	False	False	False	True	False
batch4nicotine-2_S8_TGTTCCGCACCCTATC-1	False	False	False	False	False	False	False
batch4nicotine-2_S8_TGTTCCGCACGGGCTT-1	False	True	False	False	False	True	False
batch4nicotine-2_S8_TGTTCCGGTATGAAAC-1	False	False	False	False	False	False	False
batch4nicotine-2_S8_TGTTCCGGTGCCCGTA-1	True	True	True	True	True	True	True
batch4nicotine-2_S8_TGTTCCGGTGTGACCC-1	False	False	False	False	False	False	False
batch4nicotine-2_S8_TGTTCCGGTGTGGTCC-1	False	False	False	False	False	False	False
batch4nicotine-2_S8_TGTTCCGGTTCCACAA-1	True	False	False	False	False	False	False
batch4nicotine-2_S8_TGTTCCGGTTCCGGTG-1	False	False	False	False	False	False	False
batch4nicotine-2_S8_TGTTCCGGTTTCCCAC-1	False	True	False	False	True	False	False
batch4nicotine-2_S8_TGTTCCGTCGTTCCTG-1	False	False	False	False	False	False	False
batch4nicotine-2_S8_TGTTCCGTCTACAGGT-1	False	True	False	False	False	False	False
batch4nicotine-2_S8_TGTTCCGTCTCAACCC-1	False	False	False	False	False	False	False
batch4nicotine-2_S8_TGTTCCGTCTCATTAC-1	False	False	True	False	False	False	False
batch4nicotine-2_S8_TGTTCTAAGACGACGT-1	False	True	False	False	False	False	False
batch4nicotine-2_S8_TGTTCTAAGAGGTATT-1	False	False	False	True	True	False	False
batch4nicotine-2_S8_TGTTCTAAGAGTAACT-1	False	False	False	False	False	False	False
batch4nicotine-2_S8_TGTTCTAAGCAGCGAT-1	False	False	False	False	True	False	False
batch4nicotine-2_S8_TGTTCTAAGCCTCTGG-1	False	False	False	False	False	False	False
batch4nicotine-2_S8_TGTTCTAAGCGCCGTT-1	False	True	False	False	False	False	False
batch4nicotine-2_S8_TGTTCTAAGCTAGCCC-1	True	False	False	False	False	False	False
batch4nicotine-2_S8_TGTTCTAAGCTGACTT-1	False	False	False	False	True	False	True
batch4nicotine-2_S8_TGTTCTAAGTTGCCTA-1	False	True	False	False	False	True	False
batch4nicotine-2_S8_TGTTCTACAACACGTT-1	False	False	False	False	False	False	False
batch4nicotine-2_S8_TGTTCTACAACTGAAA-1	False	False	False	False	False	False	False
batch4nicotine-2_S8_TGTTCTACAAGACGGT-1	False	False	False	False	False	False	False
batch4nicotine-2_S8_TGTTCTACAATAGAGT-1	True	True	True	True	True	True	True
batch4nicotine-2_S8_TGTTCTACAATTGCTG-1	False	False	False	False	False	False	False
batch4nicotine-2_S8_TGTTCTACACAGGATG-1	False	True	False	False	False	True	False
batch4nicotine-2_S8_TGTTCTACAGAGTCAG-1	False	True	False	False	False	False	False
batch4nicotine-2_S8_TGTTCTACAGGACATG-1	False	True	False	False	False	False	False
batch4nicotine-2_S8_TGTTCTACATTGAAGA-1	False	False	False	False	False	False	False
batch4nicotine-2_S8_TGTTCTAGTAGCTGCC-1	False	False	False	True	True	False	False
batch4nicotine-2_S8_TGTTCTAGTGAGCAGT-1	True	False	False	False	False	False	False
batch4nicotine-2_S8_TGTTCTAGTGCACGCT-1	False	False	False	False	False	False	False
batch4nicotine-2_S8_TGTTCTATCAAGTTGC-1	False	True	False	False	False	False	False
batch4nicotine-2_S8_TGTTCTATCAGACCGC-1	False	False	False	False	False	False	False
batch4nicotine-2_S8_TGTTCTATCAGTGTTG-1	False	False	False	True	True	False	False
batch4nicotine-2_S8_TGTTCTATCCCTCTTT-1	False	False	False	False	False	False	False
batch4nicotine-2_S8_TGTTCTATCGGCATAT-1	True	False	False	False	False	False	False
batch4nicotine-2_S8_TGTTCTATCGGCTTCT-1	False	False	False	False	False	False	False
batch4nicotine-2_S8_TGTTCTATCGGTATGT-1	False	False	False	False	False	False	False
batch4nicotine-2_S8_TGTTCTATCTATTTCG-1	True	True	True	True	True	True	True
batch4nicotine-2_S8_TGTTCTATCTCCTGCA-1	False	False	True	False	False	False	False
batch4nicotine-2_S8_TGTTCTATCTGCGTCT-1	False	False	True	False	False	False	False
batch4nicotine-2_S8_TGTTCTATCTTTCGAT-1	False	False	False	False	False	False	False
batch4nicotine-2_S8_TGTTGAGAGAACGCGT-1	False	False	False	False	False	False	False
batch4nicotine-2_S8_TGTTGAGAGCACTAAA-1	False	True	False	False	False	False	False
batch4nicotine-2_S8_TGTTGAGAGCCAAGCA-1	False	False	True	False	False	False	False
batch4nicotine-2_S8_TGTTGAGAGCTACGTT-1	True	False	False	False	False	False	False
batch4nicotine-2_S8_TGTTGAGAGCTCTTCC-1	False	True	False	False	False	True	False
batch4nicotine-2_S8_TGTTGAGAGCTGACAG-1	False	True	False	False	False	False	False
batch4nicotine-2_S8_TGTTGAGAGGAGTACC-1	False	False	False	False	False	False	False
batch4nicotine-2_S8_TGTTGAGAGTACTGTC-1	False	False	False	False	False	False	False
batch4nicotine-2_S8_TGTTGAGAGTAGGATT-1	True	False	False	False	False	False	False
batch4nicotine-2_S8_TGTTGAGAGTCATACC-1	False	False	False	False	True	False	False
batch4nicotine-2_S8_TGTTGAGAGTGCACAG-1	False	False	False	False	False	False	False
batch4nicotine-2_S8_TGTTGAGAGTGTGTTC-1	False	False	False	False	False	False	False
batch4nicotine-2_S8_TGTTGAGCAAACACGG-1	False	True	False	True	True	False	False
batch4nicotine-2_S8_TGTTGAGCACACCTGG-1	False	False	False	False	False	False	False
batch4nicotine-2_S8_TGTTGAGCACAGAGAC-1	False	False	True	False	False	False	False
batch4nicotine-2_S8_TGTTGAGCACATGAAA-1	False	False	False	False	False	False	False
batch4nicotine-2_S8_TGTTGAGCACGCGCAT-1	False	True	False	False	False	True	False
batch4nicotine-2_S8_TGTTGAGCAGAGCTAG-1	False	False	False	False	False	False	False
batch4nicotine-2_S8_TGTTGAGCAGGGTTGA-1	False	False	False	False	False	False	False
batch4nicotine-2_S8_TGTTGAGCATGACTTG-1	True	False	False	False	False	False	False
batch4nicotine-2_S8_TGTTGAGCATTCAGCA-1	False	True	False	False	False	False	False
batch4nicotine-2_S8_TGTTGAGGTAATACCC-1	False	False	False	False	False	False	False
batch4nicotine-2_S8_TGTTGAGGTCTTGAGT-1	False	False	False	False	False	False	False
batch4nicotine-2_S8_TGTTGAGGTGCAAGAC-1	False	False	True	False	False	False	False
batch4nicotine-2_S8_TGTTGAGGTTCGGTCG-1	False	False	False	False	False	False	False
batch4nicotine-2_S8_TGTTGAGGTTGCGGCT-1	False	False	False	False	False	False	False
batch4nicotine-2_S8_TGTTGAGTCACACCGG-1	False	True	False	False	False	True	False
batch4nicotine-2_S8_TGTTGAGTCACTAGCA-1	False	False	False	False	False	False	False
batch4nicotine-2_S8_TGTTGAGTCCATACAG-1	False	False	False	False	False	False	False
batch4nicotine-2_S8_TGTTGAGTCCATCTAT-1	False	False	False	False	True	False	True
batch4nicotine-2_S8_TGTTGAGTCGCAGTTA-1	False	False	False	False	False	False	False
batch4nicotine-2_S8_TGTTGAGTCGCATAGT-1	False	False	False	False	False	False	False
batch4nicotine-2_S8_TGTTGAGTCTCCGCAT-1	False	True	False	False	False	True	False
batch4nicotine-2_S8_TGTTGAGTCTGCATGA-1	False	True	False	False	False	False	False
batch4nicotine-2_S8_TGTTGAGTCTTGCGCT-1	False	False	True	False	False	False	False
batch4nicotine-2_S8_TGTTGGAAGATTAGCA-1	False	False	False	False	False	True	False
batch4nicotine-2_S8_TGTTGGAAGTAGCAAT-1	False	True	False	False	False	True	False
batch4nicotine-2_S8_TGTTGGAAGTATAGAC-1	False	True	False	False	False	False	False
batch4nicotine-2_S8_TGTTGGAAGTCTAGCT-1	False	False	False	False	False	False	False
batch4nicotine-2_S8_TGTTGGAAGTGAGTTA-1	False	False	False	False	False	False	False
batch4nicotine-2_S8_TGTTGGAAGTGCTCAT-1	False	False	False	False	False	False	False
batch4nicotine-2_S8_TGTTGGAAGTTTGTCG-1	True	False	False	False	False	False	False
batch4nicotine-2_S8_TGTTGGACAAAGGAGA-1	False	False	False	False	False	True	False
batch4nicotine-2_S8_TGTTGGACAAAGTATG-1	False	False	False	False	False	True	False
batch4nicotine-2_S8_TGTTGGACAAGACCGA-1	False	True	False	False	False	True	False
batch4nicotine-2_S8_TGTTGGACAATCAGCT-1	False	True	False	False	False	True	False
batch4nicotine-2_S8_TGTTGGACACACAGCC-1	True	False	False	False	False	False	False
batch4nicotine-2_S8_TGTTGGACACAGCTGC-1	False	False	True	False	False	False	False
batch4nicotine-2_S8_TGTTGGAGTCCCGTGA-1	False	True	False	False	False	True	False
batch4nicotine-2_S8_TGTTGGAGTCGTACTA-1	False	False	False	False	False	False	False
batch4nicotine-2_S8_TGTTGGAGTGCATGAG-1	False	False	False	False	True	False	False
batch4nicotine-2_S8_TGTTGGAGTGGACTAG-1	False	False	True	False	False	False	False
batch4nicotine-2_S8_TGTTGGAGTGTAGCAG-1	False	False	False	False	False	False	False
batch4nicotine-2_S8_TGTTGGAGTTCGAACT-1	False	False	False	False	False	False	False
batch4nicotine-2_S8_TGTTGGAGTTCGGTTA-1	False	True	False	False	False	False	False
batch4nicotine-2_S8_TGTTGGATCAAATGAG-1	False	False	False	False	True	False	True
batch4nicotine-2_S8_TGTTGGATCAATGTCG-1	False	False	True	False	False	False	False
batch4nicotine-2_S8_TGTTGGATCATTGCGA-1	False	False	False	False	True	False	False
batch4nicotine-2_S8_TGTTGGATCCATAAGC-1	False	False	False	False	False	False	False
batch4nicotine-2_S8_TGTTGGATCGGTCAGC-1	True	False	False	False	False	False	False
batch4nicotine-2_S8_TGTTGGATCTATTTCG-1	False	False	False	False	False	False	False
batch4nicotine-2_S8_TGTTGGATCTCAACGA-1	False	False	False	False	False	False	False
batch4nicotine-2_S8_TGTTTGTAGAGAGTTT-1	False	False	False	False	True	False	False
batch4nicotine-2_S8_TGTTTGTAGCATGAAT-1	False	False	False	False	False	False	False
batch4nicotine-2_S8_TGTTTGTAGGCCTAGA-1	False	False	False	False	False	False	False
batch4nicotine-2_S8_TGTTTGTAGGCTAAAT-1	False	True	False	False	False	False	False
batch4nicotine-2_S8_TGTTTGTAGGCTCTCG-1	True	False	False	False	False	False	False
batch4nicotine-2_S8_TGTTTGTAGGTTGGAC-1	False	False	False	False	False	False	False
batch4nicotine-2_S8_TGTTTGTAGTTGGGAC-1	False	False	False	False	False	False	False
batch4nicotine-2_S8_TGTTTGTCAAGAAACT-1	False	False	False	False	False	False	False
batch4nicotine-2_S8_TGTTTGTCAAGAGTGC-1	False	False	False	False	False	False	False
batch4nicotine-2_S8_TGTTTGTCACAGCCAC-1	True	False	False	False	False	False	False
batch4nicotine-2_S8_TGTTTGTCACTATCGA-1	False	False	False	False	False	False	False
batch4nicotine-2_S8_TGTTTGTCACTGCGAC-1	False	True	False	False	False	False	False
batch4nicotine-2_S8_TGTTTGTCATGAGGGT-1	False	True	False	False	False	False	False
batch4nicotine-2_S8_TGTTTGTGTCAGGTGA-1	False	True	False	False	False	True	False
batch4nicotine-2_S8_TGTTTGTGTCCGGCAT-1	False	False	False	False	False	False	False
batch4nicotine-2_S8_TGTTTGTGTCTAGGTT-1	False	True	False	False	False	False	False
batch4nicotine-2_S8_TGTTTGTGTGCAGATG-1	False	True	False	False	False	False	False
batch4nicotine-2_S8_TGTTTGTGTGTCCGTG-1	False	False	False	False	False	False	False
batch4nicotine-2_S8_TGTTTGTGTGTTTGCA-1	False	False	False	True	True	False	False
batch4nicotine-2_S8_TGTTTGTGTTCAGCTA-1	True	False	False	False	False	False	False
batch4nicotine-2_S8_TGTTTGTGTTCTTAGG-1	False	True	False	False	False	False	False
batch4nicotine-2_S8_TGTTTGTGTTTGGAAA-1	False	True	False	False	False	False	False
batch4nicotine-2_S8_TGTTTGTGTTTGGGAG-1	False	False	False	False	False	False	False
batch4nicotine-2_S8_TGTTTGTTCCAGCAAT-1	False	False	False	False	True	False	False
batch4nicotine-2_S8_TGTTTGTTCGAGAACG-1	False	False	False	False	False	False	False
batch4nicotine-2_S8_TGTTTGTTCTCTAAGG-1	False	True	False	False	False	False	False
batch4nicotine-2_S8_TTAATCCAGAAAGTCT-1	False	False	False	False	False	False	False
batch4nicotine-2_S8_TTAATCCAGATGTAGT-1	False	True	False	False	False	False	False
batch4nicotine-2_S8_TTAATCCAGCGAGAAA-1	False	False	False	False	False	False	False
batch4nicotine-2_S8_TTAATCCAGCTGCCTG-1	False	False	False	False	False	False	False
batch4nicotine-2_S8_TTAATCCAGGACACTG-1	False	False	False	False	True	False	False
batch4nicotine-2_S8_TTAATCCAGGATTCCT-1	False	False	False	False	False	False	False
batch4nicotine-2_S8_TTAATCCAGGCCTTCG-1	True	False	False	False	False	False	False
batch4nicotine-2_S8_TTAATCCAGGTACAGC-1	False	False	False	False	False	False	False
batch4nicotine-2_S8_TTAATCCAGTGATGGC-1	False	False	True	False	False	False	False
batch4nicotine-2_S8_TTAATCCCAATAGGAT-1	False	False	True	False	False	False	False
batch4nicotine-2_S8_TTAATCCCAGCATGCC-1	False	True	False	False	False	True	False
batch4nicotine-2_S8_TTAATCCCAGCGGTCT-1	False	True	False	False	False	True	False
batch4nicotine-2_S8_TTAATCCCAGGTGTGA-1	False	False	False	False	False	False	False
batch4nicotine-2_S8_TTAATCCCATCAGCGC-1	False	False	False	False	False	False	False
batch4nicotine-2_S8_TTAATCCCATCTTTCA-1	False	False	False	False	False	False	False
batch4nicotine-2_S8_TTAATCCGTCCAGTTA-1	False	False	True	False	False	False	False
batch4nicotine-2_S8_TTAATCCGTGAATATG-1	False	False	False	False	False	True	False
batch4nicotine-2_S8_TTAATCCGTGAGTCAG-1	False	True	False	False	False	True	False
batch4nicotine-2_S8_TTAATCCGTTAGCGGA-1	True	True	True	True	True	True	True
batch4nicotine-2_S8_TTAATCCGTTCGGCGT-1	False	False	False	False	False	False	False
batch4nicotine-2_S8_TTAATCCTCAGGAACG-1	False	False	True	False	False	False	False
batch4nicotine-2_S8_TTAATCCTCAGGACGA-1	True	True	True	True	True	True	True
batch4nicotine-2_S8_TTAATCCTCCAACTAG-1	False	True	False	False	False	True	False
batch4nicotine-2_S8_TTAATCCTCCATTGCC-1	False	True	False	False	False	True	False
batch4nicotine-2_S8_TTAATCCTCCATTTCA-1	False	True	False	False	False	True	False
batch4nicotine-2_S8_TTAATCCTCCTACCGT-1	True	True	True	True	True	True	True
batch4nicotine-2_S8_TTAATCCTCCTTGAAG-1	False	True	False	False	False	True	False
batch4nicotine-2_S8_TTAATCCTCGTAGCCG-1	False	True	False	False	False	True	False
batch4nicotine-2_S8_TTACAGGAGATGCTTC-1	False	False	False	False	False	False	False
batch4nicotine-2_S8_TTACAGGAGTTCCAGT-1	False	False	False	True	True	False	False
batch4nicotine-2_S8_TTACAGGCAAAGCGTG-1	False	False	True	False	False	False	False
batch4nicotine-2_S8_TTACAGGCAAATACAG-1	False	True	False	False	False	True	False
batch4nicotine-2_S8_TTACAGGCAATCCTTT-1	True	False	False	False	False	False	False
batch4nicotine-2_S8_TTACAGGCACCCGTAG-1	False	False	False	False	True	False	True
batch4nicotine-2_S8_TTACAGGCACTAAACC-1	False	True	False	False	False	True	False
batch4nicotine-2_S8_TTACAGGCACTCAAGT-1	False	False	False	False	False	False	False
batch4nicotine-2_S8_TTACAGGCAGCAGGAT-1	False	False	False	False	False	False	False
batch4nicotine-2_S8_TTACAGGCATACCATG-1	False	False	False	False	True	False	True
batch4nicotine-2_S8_TTACAGGCATATGGCT-1	False	False	False	False	False	False	False
batch4nicotine-2_S8_TTACAGGCATCAGCGC-1	False	True	False	False	False	True	False
batch4nicotine-2_S8_TTACAGGCATCCGTGG-1	True	False	False	False	False	False	False
batch4nicotine-2_S8_TTACAGGGTACCACGC-1	False	True	False	False	False	False	False
batch4nicotine-2_S8_TTACAGGGTAGGATAT-1	False	True	False	False	False	False	False
batch4nicotine-2_S8_TTACAGGGTATTCCGA-1	False	True	False	False	False	False	False
batch4nicotine-2_S8_TTACAGGGTCCGACGT-1	False	False	False	False	True	False	False
batch4nicotine-2_S8_TTACAGGGTCCTGGTG-1	False	True	False	False	False	True	False
batch4nicotine-2_S8_TTACAGGGTGATTGGG-1	True	False	False	False	False	False	False
batch4nicotine-2_S8_TTACAGGGTGGATCAG-1	False	True	False	False	False	False	False
batch4nicotine-2_S8_TTACAGGGTGGGTATG-1	False	True	False	False	False	False	False
batch4nicotine-2_S8_TTACAGGGTGGTTTAC-1	False	True	False	False	False	True	False
batch4nicotine-2_S8_TTACAGGGTGTATTGC-1	False	False	True	False	False	False	False
batch4nicotine-2_S8_TTACAGGGTTAGCGGA-1	False	True	False	False	False	False	False
batch4nicotine-2_S8_TTACAGGGTTCTAACG-1	True	False	False	False	False	False	False
batch4nicotine-2_S8_TTACAGGTCAAAGCCT-1	False	True	False	False	False	False	False
batch4nicotine-2_S8_TTACAGGTCAGCAATC-1	False	False	False	False	True	False	False
batch4nicotine-2_S8_TTACAGGTCCCATTTA-1	True	True	True	True	True	True	True
batch4nicotine-2_S8_TTACAGGTCCGATCTC-1	True	False	False	False	False	False	False
batch4nicotine-2_S8_TTACAGGTCCGGCTTT-1	False	True	False	False	False	False	False
batch4nicotine-2_S8_TTACAGGTCCGTAATG-1	True	False	False	False	False	False	False
batch4nicotine-2_S8_TTACAGGTCCGTGGTG-1	False	False	False	False	False	False	False
batch4nicotine-2_S8_TTACAGGTCGTGGGTC-1	False	False	False	False	False	False	False
batch4nicotine-2_S8_TTACAGGTCTAGTCAG-1	False	True	False	False	False	True	False
batch4nicotine-2_S8_TTACAGGTCTGTCAGA-1	False	True	False	False	False	True	False
batch4nicotine-2_S8_TTACAGGTCTTCCCGA-1	False	True	False	False	False	False	False
batch4nicotine-2_S8_TTACCATAGAATTTGG-1	False	True	False	False	False	True	False
batch4nicotine-2_S8_TTACCATAGCCGATAG-1	False	True	False	False	False	True	False
batch4nicotine-2_S8_TTACCATAGCCGTAAG-1	False	True	False	False	False	True	False
batch4nicotine-2_S8_TTACCATAGCTCAGAG-1	False	True	False	False	False	False	False
batch4nicotine-2_S8_TTACCATAGTCAGCGA-1	False	False	False	False	False	False	False
batch4nicotine-2_S8_TTACCATAGTCTCGTA-1	False	True	False	False	False	False	False
batch4nicotine-2_S8_TTACCATCAACAAGAT-1	False	False	False	False	False	False	False
batch4nicotine-2_S8_TTACCATCAACACACT-1	False	False	False	False	True	False	False
batch4nicotine-2_S8_TTACCATCAATCTCTT-1	True	False	False	False	False	False	False
batch4nicotine-2_S8_TTACCATCAGGATTCT-1	True	True	True	True	True	True	True
batch4nicotine-2_S8_TTACCATCAGGCTTGC-1	False	True	False	False	False	True	False
batch4nicotine-2_S8_TTACCATGTCAGTCCG-1	False	True	False	False	False	True	False
batch4nicotine-2_S8_TTACCATGTCTACGAT-1	False	False	False	False	False	False	False
batch4nicotine-2_S8_TTACCATGTGAACCGA-1	False	True	False	False	False	False	False
batch4nicotine-2_S8_TTACCATGTGATGAAT-1	False	False	False	False	True	False	False
batch4nicotine-2_S8_TTACCATGTGCAACGA-1	False	False	False	False	False	False	False
batch4nicotine-2_S8_TTACCATGTGCATTAC-1	False	False	False	False	True	False	False
batch4nicotine-2_S8_TTACCATGTGCCTTTC-1	False	False	False	False	False	False	False
batch4nicotine-2_S8_TTACCATGTGGACAGT-1	False	False	False	False	True	False	False
batch4nicotine-2_S8_TTACCATGTTGGGATG-1	False	True	False	False	False	False	False
batch4nicotine-2_S8_TTACCATTCATGAGTC-1	True	False	False	False	False	False	False
batch4nicotine-2_S8_TTACCATTCCACGTAA-1	False	False	False	False	False	False	False
batch4nicotine-2_S8_TTACCATTCCGTTGGG-1	False	True	False	False	False	True	False
batch4nicotine-2_S8_TTACCATTCGTCAAAC-1	False	False	False	True	True	False	True
batch4nicotine-2_S8_TTACCATTCTGCTAGA-1	False	True	False	False	False	False	False
batch4nicotine-2_S8_TTACCGCAGAGCTTTC-1	False	False	False	False	False	False	False
batch4nicotine-2_S8_TTACCGCAGCACTAGG-1	False	False	False	True	True	False	False
batch4nicotine-2_S8_TTACCGCAGCCACTCG-1	False	False	False	False	False	False	False
batch4nicotine-2_S8_TTACCGCAGGAAGTCC-1	False	False	False	False	False	False	False
batch4nicotine-2_S8_TTACCGCAGGGAGAAT-1	False	False	False	False	False	False	False
batch4nicotine-2_S8_TTACCGCAGGTTCCGC-1	False	True	False	False	False	False	False
batch4nicotine-2_S8_TTACCGCAGTTGAAGT-1	False	False	False	False	True	False	False
batch4nicotine-2_S8_TTACCGCCAACAGTGG-1	True	True	True	True	True	True	True
batch4nicotine-2_S8_TTACCGCCAACTAGAA-1	False	True	False	False	False	False	False
batch4nicotine-2_S8_TTACCGCCAAGCCTGC-1	False	False	False	False	False	False	False
batch4nicotine-2_S8_TTACCGCCACGACAAG-1	False	False	False	False	False	False	False
batch4nicotine-2_S8_TTACCGCCACGCGGTT-1	False	False	False	False	False	False	False
batch4nicotine-2_S8_TTACCGCCATACTGAC-1	True	False	False	False	False	False	False
batch4nicotine-2_S8_TTACCGCCATGGCCAC-1	False	False	False	False	False	False	False
batch4nicotine-2_S8_TTACCGCGTAGTGATA-1	False	False	False	False	False	False	False
batch4nicotine-2_S8_TTACCGCGTCACATTG-1	False	True	False	False	False	True	False
batch4nicotine-2_S8_TTACCGCGTCATCCCT-1	False	False	False	False	False	False	False
batch4nicotine-2_S8_TTACCGCGTCGTGGAA-1	False	False	True	False	False	False	False
batch4nicotine-2_S8_TTACCGCGTGACACAG-1	True	True	True	True	True	True	True
batch4nicotine-2_S8_TTACCGCGTGGGCTCT-1	True	False	False	False	False	False	False
batch4nicotine-2_S8_TTACCGCGTGTCTTCC-1	False	False	False	False	False	False	False
batch4nicotine-2_S8_TTACCGCTCAACCTTT-1	False	False	False	False	True	False	False
batch4nicotine-2_S8_TTACCGCTCAGTCACA-1	False	False	False	False	False	False	False
batch4nicotine-2_S8_TTACCGCTCATACAGC-1	False	False	False	False	False	False	False
batch4nicotine-2_S8_TTACCGCTCATTTCCA-1	False	False	True	False	False	False	False
batch4nicotine-2_S8_TTACCGCTCGTCAACA-1	False	True	False	False	False	False	False
batch4nicotine-2_S8_TTACCGCTCTCTGACC-1	True	False	False	False	False	False	False
batch4nicotine-2_S8_TTACCGCTCTGTCCCA-1	False	True	False	False	False	False	False
batch4nicotine-2_S8_TTACGCCAGACGGTCA-1	False	False	False	False	False	False	False
batch4nicotine-2_S8_TTACGCCCAATGTCTG-1	False	False	False	False	True	False	False
batch4nicotine-2_S8_TTACGCCCACGCGTGT-1	False	True	False	False	False	False	False
batch4nicotine-2_S8_TTACGCCCACGTCTCT-1	False	False	False	False	False	False	False
batch4nicotine-2_S8_TTACGCCCAGAAGCGT-1	False	False	False	False	True	False	True
batch4nicotine-2_S8_TTACGCCCAGCGCGTT-1	False	False	False	False	False	False	False
batch4nicotine-2_S8_TTACGCCCATCGTGGC-1	True	True	True	True	True	True	True
batch4nicotine-2_S8_TTACGCCCATTGAAGA-1	False	True	False	False	False	False	False
batch4nicotine-2_S8_TTACGCCGTACCTATG-1	True	False	False	False	False	False	False
batch4nicotine-2_S8_TTACGCCGTAGAGTTA-1	False	False	False	False	False	False	False
batch4nicotine-2_S8_TTACGCCGTAGTCCTA-1	False	False	True	False	False	False	False
batch4nicotine-2_S8_TTACGCCGTCACCTTC-1	False	True	False	False	False	False	False
batch4nicotine-2_S8_TTACGCCGTGACTATC-1	False	False	False	False	False	False	False
batch4nicotine-2_S8_TTACGCCGTGATGAAT-1	True	False	False	False	False	False	False
batch4nicotine-2_S8_TTACGCCGTGCTGATT-1	False	True	False	False	False	True	False
batch4nicotine-2_S8_TTACGCCGTGGTCTGC-1	False	False	False	False	False	False	False
batch4nicotine-2_S8_TTACGCCGTTAAGGAT-1	False	False	True	False	False	False	False
batch4nicotine-2_S8_TTACGCCTCATGGGAG-1	False	False	False	False	False	False	False
batch4nicotine-2_S8_TTACGCCTCCAAAGGG-1	True	False	False	False	False	False	False
batch4nicotine-2_S8_TTACGCCTCCACGGAC-1	False	False	False	False	False	False	False
batch4nicotine-2_S8_TTACGCCTCCCGTAAA-1	False	False	True	False	False	False	False
batch4nicotine-2_S8_TTACGCCTCGCGAAGA-1	False	True	False	False	False	True	False
batch4nicotine-2_S8_TTACGCCTCGTCTCAC-1	False	True	False	False	False	False	False
batch4nicotine-2_S8_TTACGCCTCTAGGCCG-1	False	False	True	False	False	False	False
batch4nicotine-2_S8_TTACGCCTCTGTGCGG-1	False	False	False	False	False	False	False
batch4nicotine-2_S8_TTACGCCTCTGTTGGA-1	False	False	False	False	False	False	False
batch4nicotine-2_S8_TTACGTTAGCACTCCG-1	False	False	False	False	False	False	False
batch4nicotine-2_S8_TTACGTTAGGACTAAT-1	False	False	False	False	True	False	False
batch4nicotine-2_S8_TTACGTTAGGTCTACT-1	False	True	False	False	False	False	False
batch4nicotine-2_S8_TTACGTTCAAGAAATC-1	False	False	False	False	True	False	False
batch4nicotine-2_S8_TTACGTTCAATAACCC-1	False	True	False	False	False	True	False
batch4nicotine-2_S8_TTACGTTCACAAACGG-1	False	True	False	False	False	False	False
batch4nicotine-2_S8_TTACGTTCACAGCGCT-1	False	True	False	False	False	False	False
batch4nicotine-2_S8_TTACGTTCACCGCTAG-1	False	False	False	False	False	False	False
batch4nicotine-2_S8_TTACGTTCAGAGCCCT-1	False	False	False	False	False	False	False
batch4nicotine-2_S8_TTACGTTCAGCCTATA-1	False	True	False	False	False	False	False
batch4nicotine-2_S8_TTACGTTCATATCTCT-1	False	True	False	False	False	False	False
batch4nicotine-2_S8_TTACGTTCATCGGATT-1	False	False	False	False	False	False	False
batch4nicotine-2_S8_TTACGTTGTAGTACGG-1	True	False	False	False	False	False	False
batch4nicotine-2_S8_TTACGTTGTAGTGATA-1	False	True	False	False	False	False	False
batch4nicotine-2_S8_TTACGTTGTATTTCTC-1	False	True	False	False	False	False	False
batch4nicotine-2_S8_TTACGTTGTCAACGCC-1	False	True	False	False	False	True	False
batch4nicotine-2_S8_TTACGTTGTCCGGATC-1	False	False	False	False	False	False	False
batch4nicotine-2_S8_TTACGTTGTGAAGCTG-1	False	False	False	False	True	False	False
batch4nicotine-2_S8_TTACGTTGTGGCAACA-1	False	False	True	False	False	False	False
batch4nicotine-2_S8_TTACGTTGTGGCTTAT-1	False	False	True	False	False	False	False
batch4nicotine-2_S8_TTACGTTTCAAGGCTT-1	False	False	True	False	False	False	False
batch4nicotine-2_S8_TTACGTTTCGCTGACG-1	False	True	False	False	False	True	False
batch4nicotine-2_S8_TTACGTTTCTCTCGCA-1	False	False	False	False	False	False	False
batch4nicotine-2_S8_TTACGTTTCTGCATGA-1	False	True	False	False	False	True	False
batch4nicotine-2_S8_TTACTGTAGATCGCCC-1	False	False	False	False	False	False	False
batch4nicotine-2_S8_TTACTGTAGATGTTAG-1	True	False	False	False	False	False	False
batch4nicotine-2_S8_TTACTGTAGCGCTTCG-1	False	True	False	False	False	False	False
batch4nicotine-2_S8_TTACTGTAGCGGGTAT-1	False	False	True	False	False	False	False
batch4nicotine-2_S8_TTACTGTAGGTGCAGT-1	False	False	False	False	False	False	False
batch4nicotine-2_S8_TTACTGTAGTATAACG-1	False	False	True	False	False	False	False
batch4nicotine-2_S8_TTACTGTCAACTCGTA-1	False	True	False	False	False	True	False
batch4nicotine-2_S8_TTACTGTCACAATGTC-1	False	True	False	False	False	False	False
batch4nicotine-2_S8_TTACTGTCACCCGTAG-1	False	False	False	False	False	False	False
batch4nicotine-2_S8_TTACTGTCACGACGCT-1	True	False	False	False	False	False	False
batch4nicotine-2_S8_TTACTGTCAGACGCTC-1	False	True	False	False	False	False	False
batch4nicotine-2_S8_TTACTGTCAGATCCTA-1	False	False	False	False	False	False	False
batch4nicotine-2_S8_TTACTGTCATCCAACA-1	False	True	False	False	False	False	False
batch4nicotine-2_S8_TTACTGTCATGCTGCG-1	False	False	False	False	False	False	False
batch4nicotine-2_S8_TTACTGTGTAGACAGC-1	True	True	True	True	True	True	True
batch4nicotine-2_S8_TTACTGTGTATTAAGG-1	False	False	False	False	False	False	False
batch4nicotine-2_S8_TTACTGTGTCACTCGG-1	False	False	True	False	False	False	False
batch4nicotine-2_S8_TTACTGTGTGCCTGCA-1	False	False	False	False	False	False	False
batch4nicotine-2_S8_TTACTGTGTGGATACG-1	False	False	True	False	False	False	False
batch4nicotine-2_S8_TTACTGTGTGGTCTGC-1	False	True	False	False	False	False	False
batch4nicotine-2_S8_TTACTGTGTGTCCACG-1	False	False	False	False	False	False	False
batch4nicotine-2_S8_TTACTGTGTGTTCCTC-1	True	False	False	False	False	False	False
batch4nicotine-2_S8_TTACTGTTCAATCTCT-1	False	True	False	False	False	False	False
batch4nicotine-2_S8_TTACTGTTCACCTCGT-1	False	True	False	False	False	False	False
batch4nicotine-2_S8_TTACTGTTCACGGAGA-1	False	False	False	False	True	False	False
batch4nicotine-2_S8_TTACTGTTCATCCTGC-1	False	False	False	False	False	False	False
batch4nicotine-2_S8_TTACTGTTCATTGTGG-1	False	False	False	False	False	True	False
batch4nicotine-2_S8_TTACTGTTCCACGGAC-1	False	False	False	False	False	False	False
batch4nicotine-2_S8_TTACTGTTCTAGGCCG-1	False	False	False	False	True	False	False
batch4nicotine-2_S8_TTACTGTTCTCATGCC-1	False	True	False	False	False	True	False
batch4nicotine-2_S8_TTACTGTTCTTTGGAG-1	False	False	False	False	False	False	False
batch4nicotine-2_S8_TTAGGCAAGAAGTATC-1	False	False	True	False	False	False	False
batch4nicotine-2_S8_TTAGGCAAGAGCTTTC-1	False	False	False	False	False	False	False
batch4nicotine-2_S8_TTAGGCAAGCTCAGAG-1	False	True	False	False	False	False	False
batch4nicotine-2_S8_TTAGGCAAGCTCCGAC-1	False	False	False	False	True	False	False
batch4nicotine-2_S8_TTAGGCAAGGAAAGGT-1	False	False	False	False	False	False	False
batch4nicotine-2_S8_TTAGGCAAGGAGACCT-1	True	False	False	False	False	False	False
batch4nicotine-2_S8_TTAGGCAAGGCGTTAG-1	True	False	False	False	False	False	False
batch4nicotine-2_S8_TTAGGCAAGGGAGTTC-1	False	True	False	False	False	False	False
batch4nicotine-2_S8_TTAGGCAAGTACAACA-1	False	True	False	False	False	False	False
batch4nicotine-2_S8_TTAGGCACAACGGTAG-1	False	True	False	False	False	False	False
batch4nicotine-2_S8_TTAGGCACAACTCATG-1	False	False	False	False	False	False	False
batch4nicotine-2_S8_TTAGGCACACACCGCA-1	False	True	False	False	False	False	False
batch4nicotine-2_S8_TTAGGCACACATGACT-1	True	False	False	False	False	False	False
batch4nicotine-2_S8_TTAGGCACAGATCCTA-1	False	False	False	False	True	False	True
batch4nicotine-2_S8_TTAGGCACAGCGATTT-1	True	False	False	False	False	False	False
batch4nicotine-2_S8_TTAGGCACATCAGCAT-1	False	True	False	False	False	False	False
batch4nicotine-2_S8_TTAGGCAGTACAAGCG-1	False	True	False	False	False	False	False
batch4nicotine-2_S8_TTAGGCAGTAGGACCA-1	True	False	False	False	False	False	False
batch4nicotine-2_S8_TTAGGCAGTCTCGACG-1	True	False	False	False	False	False	False
batch4nicotine-2_S8_TTAGGCAGTTACCTTT-1	False	False	False	False	False	False	False
batch4nicotine-2_S8_TTAGGCAGTTCTTCAT-1	False	False	False	False	False	False	False
batch4nicotine-2_S8_TTAGGCAGTTTACGAC-1	False	True	False	False	False	False	False
batch4nicotine-2_S8_TTAGGCATCATGGCCG-1	False	False	False	False	False	False	False
batch4nicotine-2_S8_TTAGGCATCCTTACCG-1	False	False	True	False	False	False	False
batch4nicotine-2_S8_TTAGGCATCCTTATCA-1	False	False	False	False	False	False	False
batch4nicotine-2_S8_TTAGGCATCTCCTACG-1	False	False	False	False	False	False	False
batch4nicotine-2_S8_TTAGGCATCTGGCTGG-1	False	False	True	False	False	False	False
batch4nicotine-2_S8_TTAGGCATCTGGGCAC-1	False	False	False	False	False	False	False
batch4nicotine-2_S8_TTAGGGTAGAACGTGC-1	False	False	False	False	False	False	False
batch4nicotine-2_S8_TTAGGGTAGGCTCACC-1	False	True	False	False	False	True	False
batch4nicotine-2_S8_TTAGGGTAGTCGAAGC-1	True	True	True	True	True	True	True
batch4nicotine-2_S8_TTAGGGTAGTGGTTAA-1	False	True	False	False	False	True	False
batch4nicotine-2_S8_TTAGGGTCAAGTGACG-1	False	True	False	False	False	False	False
batch4nicotine-2_S8_TTAGGGTCAATCGCAT-1	True	False	False	False	False	False	False
batch4nicotine-2_S8_TTAGGGTCACTAACCA-1	False	False	False	False	False	False	False
batch4nicotine-2_S8_TTAGGGTCAGCTATTG-1	False	True	False	False	False	False	False
batch4nicotine-2_S8_TTAGGGTCAGTCGTTA-1	False	False	False	False	False	False	False
batch4nicotine-2_S8_TTAGGGTCATAATGAG-1	False	False	False	False	False	False	False
batch4nicotine-2_S8_TTAGGGTCATACTTTC-1	False	False	False	False	False	False	False
batch4nicotine-2_S8_TTAGGGTCATGGACAG-1	False	False	False	False	False	False	False
batch4nicotine-2_S8_TTAGGGTGTACACTCA-1	False	True	False	False	False	True	False
batch4nicotine-2_S8_TTAGGGTGTACTGCGC-1	False	False	False	False	False	False	False
batch4nicotine-2_S8_TTAGGGTGTAGTCGGA-1	False	False	False	False	False	False	False
batch4nicotine-2_S8_TTAGGGTGTCTACACA-1	True	True	True	True	True	True	True
batch4nicotine-2_S8_TTAGGGTGTGCCCAGT-1	False	False	False	False	False	False	False
batch4nicotine-2_S8_TTAGGGTGTGGTGATG-1	False	False	True	False	False	False	False
batch4nicotine-2_S8_TTAGGGTGTTGGATCT-1	False	False	False	False	False	False	False
batch4nicotine-2_S8_TTAGGGTGTTGTTGCA-1	False	True	False	False	False	True	False
batch4nicotine-2_S8_TTAGGGTTCACTGTTT-1	False	True	False	False	False	False	False
batch4nicotine-2_S8_TTAGGGTTCCATAAGC-1	False	False	False	False	False	False	False
batch4nicotine-2_S8_TTAGGGTTCCCGAACG-1	False	False	False	False	True	False	False
batch4nicotine-2_S8_TTAGGGTTCGTGTGGC-1	True	False	False	False	False	False	False
batch4nicotine-2_S8_TTAGGGTTCTAGACAC-1	False	False	False	False	False	True	False
batch4nicotine-2_S8_TTAGGGTTCTCAACGA-1	True	True	True	True	True	True	True
batch4nicotine-2_S8_TTAGTCTAGACATGCG-1	False	True	False	False	False	False	False
batch4nicotine-2_S8_TTAGTCTAGACGATAT-1	False	True	False	False	False	True	False
batch4nicotine-2_S8_TTAGTCTAGACGGTTG-1	False	True	False	False	False	True	False
batch4nicotine-2_S8_TTAGTCTAGACTACGG-1	False	False	False	False	False	False	False
batch4nicotine-2_S8_TTAGTCTAGAGTTGTA-1	False	False	True	False	False	False	False
batch4nicotine-2_S8_TTAGTCTAGCAGCCTC-1	True	True	False	True	True	False	False
batch4nicotine-2_S8_TTAGTCTAGCATCGAG-1	False	False	False	False	True	False	False
batch4nicotine-2_S8_TTAGTCTCAAATTGGA-1	False	False	False	False	False	False	False
batch4nicotine-2_S8_TTAGTCTCACCCTTAC-1	False	False	False	False	True	False	False
batch4nicotine-2_S8_TTAGTCTCAGCTCGGT-1	False	True	False	False	False	True	False
batch4nicotine-2_S8_TTAGTCTCATCGTCCT-1	True	False	False	False	False	False	False
batch4nicotine-2_S8_TTAGTCTCATGGGAAC-1	False	False	False	False	False	False	False
batch4nicotine-2_S8_TTAGTCTGTAATGCTC-1	False	False	False	False	False	False	False
batch4nicotine-2_S8_TTAGTCTGTACCTATG-1	False	True	False	False	False	False	False
batch4nicotine-2_S8_TTAGTCTGTATGCTAC-1	False	True	False	False	False	False	False
batch4nicotine-2_S8_TTAGTCTGTCCATCTC-1	False	False	False	False	False	False	False
batch4nicotine-2_S8_TTAGTCTGTCGGTACC-1	False	False	False	False	True	False	False
batch4nicotine-2_S8_TTAGTCTGTCTACGTA-1	True	False	False	False	False	False	False
batch4nicotine-2_S8_TTAGTCTGTCTGCATA-1	True	False	False	False	False	False	False
batch4nicotine-2_S8_TTAGTCTGTGTGTGTT-1	True	False	False	False	False	False	False
batch4nicotine-2_S8_TTAGTCTGTTAGGCCC-1	False	True	False	False	False	True	False
batch4nicotine-2_S8_TTAGTCTTCACGAACT-1	False	True	False	False	False	True	False
batch4nicotine-2_S8_TTAGTCTTCCGAACGC-1	True	False	False	False	False	False	False
batch4nicotine-2_S8_TTAGTCTTCGCAGAGA-1	False	False	False	False	False	False	False
batch4nicotine-2_S8_TTAGTCTTCGTAGCTA-1	False	False	False	False	True	False	False
batch4nicotine-2_S8_TTAGTCTTCGTGACTA-1	False	False	False	False	False	False	False
batch4nicotine-2_S8_TTAGTCTTCTGAGAGG-1	False	True	False	False	False	False	False
batch4nicotine-2_S8_TTATTGCAGACTGGGT-1	False	False	False	False	False	False	False
batch4nicotine-2_S8_TTATTGCAGCGAGAAA-1	False	True	False	False	False	False	False
batch4nicotine-2_S8_TTATTGCAGGAGAGGC-1	False	True	False	False	False	False	False
batch4nicotine-2_S8_TTATTGCCAAAGAACT-1	False	True	False	False	False	True	False
batch4nicotine-2_S8_TTATTGCCAACAGTGG-1	False	False	False	False	False	False	False
batch4nicotine-2_S8_TTATTGCCAATAGTCC-1	False	False	False	False	False	False	False
batch4nicotine-2_S8_TTATTGCCACGATTCA-1	False	False	False	False	False	True	False
batch4nicotine-2_S8_TTATTGCCAGCGAGTA-1	False	False	False	False	False	False	False
batch4nicotine-2_S8_TTATTGCGTATAGGAT-1	False	False	False	False	True	False	False
batch4nicotine-2_S8_TTATTGCGTCAGGTGA-1	False	False	False	False	False	False	False
batch4nicotine-2_S8_TTATTGCGTGTATCCA-1	True	False	False	False	False	False	False
batch4nicotine-2_S8_TTATTGCTCACTCGAA-1	False	True	False	False	False	False	False
batch4nicotine-2_S8_TTATTGCTCCAAGGGA-1	False	False	False	False	False	False	False
batch4nicotine-2_S8_TTATTGCTCCAATCTT-1	False	False	False	False	False	False	False
batch4nicotine-2_S8_TTATTGCTCCGACGGT-1	True	True	True	True	True	True	True
batch4nicotine-2_S8_TTATTGCTCCGCGGAT-1	False	False	False	False	False	False	False
batch4nicotine-2_S8_TTATTGCTCCTGTACC-1	False	False	False	False	False	False	False
batch4nicotine-2_S8_TTATTGCTCTGTCGCT-1	False	False	False	False	False	False	False
batch4nicotine-2_S8_TTCAATCAGAAGGCTC-1	False	False	True	False	False	False	False
batch4nicotine-2_S8_TTCAATCAGAGCCGTA-1	False	False	False	False	True	False	True
batch4nicotine-2_S8_TTCAATCAGAGGCGTT-1	False	False	False	False	False	False	False
batch4nicotine-2_S8_TTCAATCAGATGGTCG-1	True	False	False	False	False	False	False
batch4nicotine-2_S8_TTCAATCAGATTGTGA-1	False	False	False	False	False	False	False
batch4nicotine-2_S8_TTCAATCAGCATATGA-1	True	False	False	False	False	False	False
batch4nicotine-2_S8_TTCAATCAGGATACCG-1	False	True	False	False	False	True	False
batch4nicotine-2_S8_TTCAATCAGGCCTAAG-1	True	False	False	False	False	False	False
batch4nicotine-2_S8_TTCAATCAGGCTGAAC-1	False	False	False	False	False	False	False
batch4nicotine-2_S8_TTCAATCAGTACGAGC-1	False	False	False	False	False	False	False
batch4nicotine-2_S8_TTCAATCCAAACTAAG-1	False	False	False	False	False	False	False
batch4nicotine-2_S8_TTCAATCCAACCAACT-1	False	True	False	False	False	False	False
batch4nicotine-2_S8_TTCAATCCAGAGTTGG-1	False	False	False	False	False	False	False
batch4nicotine-2_S8_TTCAATCCAGATTAAG-1	False	False	False	False	True	False	False
batch4nicotine-2_S8_TTCAATCCAGCTTTCC-1	False	False	False	False	False	False	False
batch4nicotine-2_S8_TTCAATCCAGTCAGTT-1	False	False	False	False	False	False	False
batch4nicotine-2_S8_TTCAATCCAGTCTCTC-1	False	False	False	False	False	False	False
batch4nicotine-2_S8_TTCAATCCATAATGCC-1	True	False	False	False	False	False	False
batch4nicotine-2_S8_TTCAATCGTACCCAGC-1	False	False	False	False	False	False	False
batch4nicotine-2_S8_TTCAATCGTCAATGGG-1	False	False	False	False	False	True	False
batch4nicotine-2_S8_TTCAATCGTCCTTGTC-1	False	False	False	False	False	False	False
batch4nicotine-2_S8_TTCAATCGTCGCTGCA-1	False	False	False	False	True	False	False
batch4nicotine-2_S8_TTCAATCGTCTTGCTC-1	True	False	False	False	False	False	False
batch4nicotine-2_S8_TTCAATCGTGCAACGA-1	False	False	False	False	False	False	False
batch4nicotine-2_S8_TTCAATCGTGGATACG-1	False	True	False	False	False	False	False
batch4nicotine-2_S8_TTCAATCGTGTTAGCT-1	False	False	False	False	False	False	False
batch4nicotine-2_S8_TTCAATCGTTTACCAG-1	False	False	False	False	True	False	True
batch4nicotine-2_S8_TTCAATCTCACACCCT-1	False	True	False	False	False	False	False
batch4nicotine-2_S8_TTCAATCTCAGACCGC-1	False	False	False	False	False	False	False
batch4nicotine-2_S8_TTCAATCTCCACTAGA-1	False	True	False	False	False	False	False
batch4nicotine-2_S8_TTCAATCTCCTATGGA-1	False	True	False	False	False	False	False
batch4nicotine-2_S8_TTCAATCTCGAACGCC-1	False	True	False	False	False	True	False
batch4nicotine-2_S8_TTCAATCTCGAGAAAT-1	False	True	False	False	False	False	False
batch4nicotine-2_S8_TTCAATCTCGCCATAA-1	False	True	False	True	True	False	True
batch4nicotine-2_S8_TTCAATCTCGTCGCTT-1	False	False	False	False	False	False	False
batch4nicotine-2_S8_TTCAATCTCTAGTCAG-1	False	True	False	False	False	False	False
batch4nicotine-2_S8_TTCAATCTCTCAGTCC-1	False	False	False	False	False	False	False
batch4nicotine-2_S8_TTCACCGAGAGTGTGC-1	False	False	True	False	False	False	False
batch4nicotine-2_S8_TTCACCGAGCATACTC-1	False	True	False	False	False	False	False
batch4nicotine-2_S8_TTCACCGAGCTACTGT-1	False	False	False	False	False	False	False
batch4nicotine-2_S8_TTCACCGAGGTTGAGC-1	False	False	False	False	False	False	False
batch4nicotine-2_S8_TTCACCGCAAAGGGCT-1	False	True	False	False	False	False	False
batch4nicotine-2_S8_TTCACCGCAAGATCCT-1	False	True	False	False	False	False	False
batch4nicotine-2_S8_TTCACCGCACACTGGC-1	False	False	False	False	False	False	False
batch4nicotine-2_S8_TTCACCGCACCATATG-1	False	False	False	False	False	False	False
batch4nicotine-2_S8_TTCACCGCACCTGCTT-1	False	True	False	False	False	True	False
batch4nicotine-2_S8_TTCACCGCACTTGTGA-1	False	True	False	False	False	True	False
batch4nicotine-2_S8_TTCACCGCAGCAGACA-1	False	False	False	False	False	False	False
batch4nicotine-2_S8_TTCACCGCAGTATTCG-1	False	True	False	False	False	False	False
batch4nicotine-2_S8_TTCACCGCATCGCCTT-1	False	False	False	False	False	False	False
batch4nicotine-2_S8_TTCACCGGTAAGCAAT-1	False	False	False	False	True	False	False
batch4nicotine-2_S8_TTCACCGGTACGATGG-1	False	False	False	False	False	False	False
batch4nicotine-2_S8_TTCACCGGTCGCAGTC-1	False	True	False	False	False	False	False
batch4nicotine-2_S8_TTCACCGGTCTCGGGT-1	False	False	False	False	False	False	False
batch4nicotine-2_S8_TTCACCGGTGACCGTC-1	True	False	False	False	False	False	False
batch4nicotine-2_S8_TTCACCGGTGCCTGAC-1	False	False	False	False	False	False	False
batch4nicotine-2_S8_TTCACCGGTGCTCCGA-1	False	False	False	False	False	False	False
batch4nicotine-2_S8_TTCACCGGTTACGTAC-1	False	True	False	False	False	False	False
batch4nicotine-2_S8_TTCACCGTCAATCCGA-1	False	False	False	False	False	False	False
batch4nicotine-2_S8_TTCACCGTCCACTAGA-1	False	False	False	False	False	False	False
batch4nicotine-2_S8_TTCACCGTCGATGCTA-1	False	False	False	False	False	False	False
batch4nicotine-2_S8_TTCACCGTCGCAGAGA-1	False	False	False	True	True	False	False
batch4nicotine-2_S8_TTCACCGTCGGAGTAG-1	False	False	False	False	False	False	False
batch4nicotine-2_S8_TTCACCGTCGGCTGAC-1	True	False	False	False	False	False	False
batch4nicotine-2_S8_TTCACCGTCTCAACGA-1	False	True	False	False	False	True	False
batch4nicotine-2_S8_TTCACGCAGAAAGTCT-1	False	False	False	False	False	True	False
batch4nicotine-2_S8_TTCACGCAGAACAAGG-1	False	False	False	False	False	False	False
batch4nicotine-2_S8_TTCACGCAGACGCCAA-1	False	False	False	False	False	False	False
batch4nicotine-2_S8_TTCACGCAGAGTTGCG-1	False	False	True	False	False	False	False
batch4nicotine-2_S8_TTCACGCAGCCTAACT-1	True	True	True	True	True	True	True
batch4nicotine-2_S8_TTCACGCAGCTGGCCT-1	False	True	False	False	False	True	False
batch4nicotine-2_S8_TTCACGCAGGTAGCCA-1	False	True	False	False	False	True	False
batch4nicotine-2_S8_TTCACGCAGGTAGTAT-1	True	False	False	False	False	False	False
batch4nicotine-2_S8_TTCACGCCATAAGATG-1	False	False	False	False	False	False	False
batch4nicotine-2_S8_TTCACGCCATGGACAG-1	False	False	False	False	False	False	False
batch4nicotine-2_S8_TTCACGCCATGGCGCT-1	False	False	False	False	False	False	False
batch4nicotine-2_S8_TTCACGCGTTAACCTG-1	False	False	True	False	False	False	False
batch4nicotine-2_S8_TTCACGCGTTCTCGCT-1	False	False	False	False	False	False	False
batch4nicotine-2_S8_TTCACGCTCCGAGGCT-1	False	False	False	False	False	False	False
batch4nicotine-2_S8_TTCACGCTCCTCACGT-1	False	True	False	False	False	False	False
batch4nicotine-2_S8_TTCACGCTCGACACTA-1	True	True	True	True	True	True	True
batch4nicotine-2_S8_TTCAGGAAGGTTCTAC-1	False	False	False	False	False	False	False
batch4nicotine-2_S8_TTCAGGAAGTGACACG-1	False	True	False	False	False	False	False
batch4nicotine-2_S8_TTCAGGACAAATGCTC-1	False	True	False	False	False	True	False
batch4nicotine-2_S8_TTCAGGACAACGTATC-1	False	True	False	False	False	True	False
batch4nicotine-2_S8_TTCAGGACACATGAAA-1	True	False	False	False	False	False	False
batch4nicotine-2_S8_TTCAGGACAGATTTCG-1	False	True	False	False	False	False	False
batch4nicotine-2_S8_TTCAGGACAGCAGGAT-1	False	True	False	False	False	False	False
batch4nicotine-2_S8_TTCAGGACAGGAGACT-1	False	False	True	False	False	False	False
batch4nicotine-2_S8_TTCAGGACAGGTTCAT-1	False	False	False	False	True	False	False
batch4nicotine-2_S8_TTCAGGACAGTTGTTG-1	False	True	False	False	False	False	False
batch4nicotine-2_S8_TTCAGGACATAGGCGA-1	False	True	False	False	False	False	False
batch4nicotine-2_S8_TTCAGGACATCGTTCC-1	False	False	True	False	False	False	False
batch4nicotine-2_S8_TTCAGGAGTATTCCGA-1	False	False	False	False	False	False	False
batch4nicotine-2_S8_TTCAGGAGTCAAAGCG-1	False	True	False	False	False	True	False
batch4nicotine-2_S8_TTCAGGAGTCGTCATA-1	True	False	False	False	False	False	False
batch4nicotine-2_S8_TTCAGGAGTTAGGCTT-1	True	False	False	False	False	False	False
batch4nicotine-2_S8_TTCAGGATCATCGCCT-1	False	False	False	False	False	False	False
batch4nicotine-2_S8_TTCAGGATCATTCTTG-1	False	False	True	False	False	False	False
batch4nicotine-2_S8_TTCAGGATCCATCTGC-1	False	True	False	False	False	True	False
batch4nicotine-2_S8_TTCAGGATCCATGCAA-1	False	False	False	False	False	False	False
batch4nicotine-2_S8_TTCAGGATCCCTCTAG-1	False	False	False	False	False	True	False
batch4nicotine-2_S8_TTCAGGATCGACGACC-1	False	True	False	False	False	False	False
batch4nicotine-2_S8_TTCAGGATCGGCTGAC-1	False	True	False	False	False	False	False
batch4nicotine-2_S8_TTCAGGATCGTTACCC-1	False	False	False	False	False	True	False
batch4nicotine-2_S8_TTCAGGATCGTTCCCA-1	False	True	False	False	False	True	False
batch4nicotine-2_S8_TTCAGGATCTAAACGC-1	False	False	False	False	False	False	False
batch4nicotine-2_S8_TTCAGGATCTGTGCGG-1	True	False	False	False	False	False	False
batch4nicotine-2_S8_TTCATGTAGAACCGCA-1	False	False	False	False	True	False	False
batch4nicotine-2_S8_TTCATGTAGAATGTTG-1	False	False	False	True	True	False	False
batch4nicotine-2_S8_TTCATGTAGAGTGTTA-1	False	False	False	False	False	False	False
batch4nicotine-2_S8_TTCATGTAGGTCGTGA-1	False	False	False	False	True	False	True
batch4nicotine-2_S8_TTCATGTCAACCGTAT-1	False	True	False	False	False	True	False
batch4nicotine-2_S8_TTCATGTCAGTAACCT-1	False	False	False	False	False	False	False
batch4nicotine-2_S8_TTCATGTCATGGAAGC-1	False	True	False	False	False	True	False
batch4nicotine-2_S8_TTCATGTCATGTTCAG-1	True	True	True	True	True	True	True
batch4nicotine-2_S8_TTCATGTGTACAAACA-1	False	True	False	False	False	True	False
batch4nicotine-2_S8_TTCATGTGTATCGCAT-1	False	False	False	False	False	False	False
batch4nicotine-2_S8_TTCATGTGTCCAGCCA-1	False	False	False	False	False	False	False
batch4nicotine-2_S8_TTCATGTGTGTAGGAC-1	True	True	True	True	True	True	True
batch4nicotine-2_S8_TTCATGTGTTAGGCTT-1	False	False	False	False	False	False	False
batch4nicotine-2_S8_TTCATGTGTTCAATCG-1	False	True	False	False	False	True	False
batch4nicotine-2_S8_TTCATGTGTTCACCGG-1	False	False	False	False	True	False	True
batch4nicotine-2_S8_TTCATGTGTTTCAGAC-1	False	True	False	False	False	True	False
batch4nicotine-2_S8_TTCATGTTCCATTTCA-1	False	False	False	False	False	False	False
batch4nicotine-2_S8_TTCATGTTCCGCAGTG-1	False	True	False	False	False	False	False
batch4nicotine-2_S8_TTCATGTTCCGGTAAT-1	True	False	False	False	False	False	False
batch4nicotine-2_S8_TTCATGTTCGTGTTCC-1	False	False	False	False	False	False	False
batch4nicotine-2_S8_TTCATGTTCTCGGTCT-1	False	False	True	False	False	False	False
batch4nicotine-2_S8_TTCATTGAGAAACACT-1	False	False	True	False	False	False	False
batch4nicotine-2_S8_TTCATTGAGACAGCGT-1	False	False	False	False	False	False	False
batch4nicotine-2_S8_TTCATTGAGAGCAGAA-1	False	False	False	False	False	False	False
batch4nicotine-2_S8_TTCATTGAGATGCTAA-1	False	False	False	False	False	False	False
batch4nicotine-2_S8_TTCATTGAGATGCTTC-1	False	True	False	False	False	True	False
batch4nicotine-2_S8_TTCATTGAGCCGTAAG-1	False	False	False	False	False	False	False
batch4nicotine-2_S8_TTCATTGAGCTCAGAG-1	False	False	False	False	False	False	False
batch4nicotine-2_S8_TTCATTGAGGGAGGCA-1	False	True	False	False	False	False	False
batch4nicotine-2_S8_TTCATTGAGTGTACCT-1	False	True	False	True	True	False	False
batch4nicotine-2_S8_TTCATTGAGTTTGCTG-1	False	False	False	False	False	False	False
batch4nicotine-2_S8_TTCATTGCAAGGGTCA-1	False	True	False	False	False	False	False
batch4nicotine-2_S8_TTCATTGCAATCTAGC-1	False	False	False	False	False	False	False
batch4nicotine-2_S8_TTCATTGCACTGCGAC-1	False	False	False	False	False	False	False
batch4nicotine-2_S8_TTCATTGCATAGATGA-1	False	True	False	False	False	True	False
batch4nicotine-2_S8_TTCATTGCATGGTGGA-1	False	False	False	False	False	False	False
batch4nicotine-2_S8_TTCATTGGTCAGCTTA-1	False	False	False	False	False	False	False
batch4nicotine-2_S8_TTCATTGGTCGCTTAA-1	False	False	False	False	False	False	False
batch4nicotine-2_S8_TTCATTGGTGAACCGA-1	False	True	False	False	False	False	False
batch4nicotine-2_S8_TTCATTGGTGAGACCA-1	False	False	True	False	False	False	False
batch4nicotine-2_S8_TTCATTGGTGATGAAT-1	False	False	False	False	False	False	False
batch4nicotine-2_S8_TTCATTGGTGGCTTGC-1	False	False	False	False	False	False	True
batch4nicotine-2_S8_TTCATTGGTGTAGGAC-1	False	False	False	False	False	False	False
batch4nicotine-2_S8_TTCATTGGTTGGCTAT-1	False	False	False	False	False	False	False
batch4nicotine-2_S8_TTCATTGGTTTATGCG-1	False	False	False	False	False	False	False
batch4nicotine-2_S8_TTCATTGTCACTCGAA-1	False	True	False	False	False	False	False
batch4nicotine-2_S8_TTCATTGTCCATCAGA-1	False	True	False	False	False	False	False
batch4nicotine-2_S8_TTCATTGTCCGGCAGT-1	False	False	False	False	True	False	False
batch4nicotine-2_S8_TTCATTGTCGAATCCA-1	False	True	False	False	False	False	False
batch4nicotine-2_S8_TTCATTGTCGACACTA-1	False	False	False	False	True	False	True
batch4nicotine-2_S8_TTCATTGTCTAGTTCT-1	False	True	False	False	False	True	False
batch4nicotine-2_S8_TTCCAATAGGGTGAGG-1	False	True	False	False	False	False	False
batch4nicotine-2_S8_TTCCAATAGGTGATCG-1	False	False	False	False	False	False	False
batch4nicotine-2_S8_TTCCAATAGTCTTCGA-1	False	False	False	False	False	False	False
batch4nicotine-2_S8_TTCCAATAGTGGGAAA-1	False	False	True	False	False	False	False
batch4nicotine-2_S8_TTCCAATCACGCGTGT-1	False	True	False	False	False	False	False
batch4nicotine-2_S8_TTCCAATCAGGACGAT-1	False	False	False	False	False	False	False
batch4nicotine-2_S8_TTCCAATCAGTCTCTC-1	False	False	False	False	False	False	False
batch4nicotine-2_S8_TTCCAATCAGTGGGTA-1	False	True	False	False	False	True	False
batch4nicotine-2_S8_TTCCAATCATCATGAC-1	False	True	False	False	False	True	False
batch4nicotine-2_S8_TTCCAATCATGAATAG-1	False	True	False	False	False	False	False
batch4nicotine-2_S8_TTCCAATCATTCACAG-1	False	True	False	False	False	True	False
batch4nicotine-2_S8_TTCCAATGTAGGTTTC-1	False	False	False	False	False	False	False
batch4nicotine-2_S8_TTCCAATGTATCGTTG-1	False	True	False	False	False	False	False
batch4nicotine-2_S8_TTCCAATGTCATCAGT-1	False	False	False	False	False	False	False
batch4nicotine-2_S8_TTCCAATGTCTAATCG-1	True	True	True	True	True	True	True
batch4nicotine-2_S8_TTCCAATGTCTTGGTA-1	True	False	False	False	False	False	False
batch4nicotine-2_S8_TTCCAATGTGATTCAC-1	False	True	False	False	False	True	False
batch4nicotine-2_S8_TTCCAATGTGCAATAA-1	False	True	False	False	False	False	False
batch4nicotine-2_S8_TTCCAATGTGTTCGAT-1	False	True	False	False	False	True	False
batch4nicotine-2_S8_TTCCAATGTTAGGGAC-1	False	False	True	False	False	False	False
batch4nicotine-2_S8_TTCCAATTCACCTGGG-1	False	False	False	False	False	False	False
batch4nicotine-2_S8_TTCCAATTCACTGCTC-1	False	False	False	False	True	False	False
batch4nicotine-2_S8_TTCCAATTCAGACCGC-1	False	False	False	False	True	False	False
batch4nicotine-2_S8_TTCCAATTCAGAGCGA-1	False	False	False	False	False	False	False
batch4nicotine-2_S8_TTCCAATTCATCGTAG-1	False	False	False	False	False	False	False
batch4nicotine-2_S8_TTCCAATTCGCTGCGA-1	True	False	False	False	False	False	False
batch4nicotine-2_S8_TTCCAATTCGGACTGC-1	False	True	False	False	False	False	False
batch4nicotine-2_S8_TTCCAATTCGTGCACG-1	False	False	False	False	False	False	False
batch4nicotine-2_S8_TTCCAATTCTCAGGCG-1	False	False	False	False	False	False	False
batch4nicotine-2_S8_TTCCAATTCTGCCTGT-1	False	False	False	False	False	True	False
batch4nicotine-2_S8_TTCCAATTCTGGACTA-1	False	False	False	False	False	False	False
batch4nicotine-2_S8_TTCCAATTCTTACGGA-1	True	True	True	True	True	True	True
batch4nicotine-2_S8_TTCCACGAGCAACCAG-1	True	False	False	False	False	False	False
batch4nicotine-2_S8_TTCCACGAGCAGGCTA-1	False	True	False	False	False	True	False
batch4nicotine-2_S8_TTCCACGAGCTACAAA-1	False	False	False	False	False	False	False
batch4nicotine-2_S8_TTCCACGAGGGTTAGC-1	True	True	True	True	True	True	True
batch4nicotine-2_S8_TTCCACGAGGTGCCAA-1	False	False	True	False	False	False	False
batch4nicotine-2_S8_TTCCACGAGTAGTGCG-1	True	True	True	True	True	True	True
batch4nicotine-2_S8_TTCCACGAGTATGGAT-1	False	True	False	False	False	True	False
batch4nicotine-2_S8_TTCCACGAGTCACTCA-1	False	False	False	False	False	False	False
batch4nicotine-2_S8_TTCCACGCAAACGGCA-1	True	False	False	False	False	False	False
batch4nicotine-2_S8_TTCCACGCACATAGCT-1	False	False	False	False	False	False	False
batch4nicotine-2_S8_TTCCACGCAGCTAACT-1	False	False	False	False	True	False	False
batch4nicotine-2_S8_TTCCACGCAGCTCCTT-1	False	True	False	False	False	False	False
batch4nicotine-2_S8_TTCCACGCAGGCATGA-1	False	True	False	False	False	False	False
batch4nicotine-2_S8_TTCCACGCAGTTGTTG-1	False	True	False	False	False	True	False
batch4nicotine-2_S8_TTCCACGCATCCGTTC-1	False	True	False	False	False	True	False
batch4nicotine-2_S8_TTCCACGGTACTTGTG-1	False	True	False	False	False	False	False
batch4nicotine-2_S8_TTCCACGGTCCAATCA-1	False	False	False	False	False	False	False
batch4nicotine-2_S8_TTCCACGGTCGGCCTA-1	False	False	False	False	False	False	False
batch4nicotine-2_S8_TTCCACGGTCGGTGTC-1	False	False	False	False	False	False	False
batch4nicotine-2_S8_TTCCACGGTGAATATG-1	False	True	False	False	False	False	False
batch4nicotine-2_S8_TTCCACGGTGGATCGA-1	False	True	False	False	False	True	False
batch4nicotine-2_S8_TTCCACGGTTATGTCG-1	False	False	False	False	False	False	False
batch4nicotine-2_S8_TTCCACGGTTCAGCTA-1	False	False	False	False	False	False	False
batch4nicotine-2_S8_TTCCACGGTTGCATCA-1	False	False	False	False	True	False	True
batch4nicotine-2_S8_TTCCACGGTTGGCCTG-1	False	False	False	False	False	False	False
batch4nicotine-2_S8_TTCCACGTCACATCAG-1	True	False	False	False	False	False	False
batch4nicotine-2_S8_TTCCACGTCACTTCTA-1	False	False	False	False	False	True	False
batch4nicotine-2_S8_TTCCACGTCATACGAC-1	False	True	False	False	False	False	False
batch4nicotine-2_S8_TTCCACGTCCAATCCC-1	False	False	False	False	False	False	False
batch4nicotine-2_S8_TTCCACGTCCACTGAA-1	False	False	True	False	False	False	False
batch4nicotine-2_S8_TTCCACGTCCGAACGC-1	False	True	False	False	False	False	False
batch4nicotine-2_S8_TTCCACGTCCGCACTT-1	True	False	False	False	False	False	False
batch4nicotine-2_S8_TTCCGGTAGCGCCTCA-1	False	True	False	False	False	True	False
batch4nicotine-2_S8_TTCCGGTAGCGTTCAT-1	False	False	False	False	False	False	False
batch4nicotine-2_S8_TTCCGGTAGCTTGTTG-1	False	False	False	False	False	False	False
batch4nicotine-2_S8_TTCCGGTAGGATATGT-1	False	True	False	False	False	True	False
batch4nicotine-2_S8_TTCCGGTAGGTAGGCT-1	False	True	False	False	False	False	False
batch4nicotine-2_S8_TTCCGGTAGTTGGACG-1	False	False	False	False	False	False	False
batch4nicotine-2_S8_TTCCGGTCAAACGTGG-1	False	False	False	False	False	False	False
batch4nicotine-2_S8_TTCCGGTCAACAGAGC-1	False	True	False	True	True	False	True
batch4nicotine-2_S8_TTCCGGTCACGTTGGC-1	False	False	False	False	False	False	False
batch4nicotine-2_S8_TTCCGGTCAGGCGAAT-1	True	False	False	False	False	False	False
batch4nicotine-2_S8_TTCCGGTCATAGATGA-1	False	True	False	False	False	False	False
batch4nicotine-2_S8_TTCCGGTCATCTCCCA-1	False	True	False	False	False	False	False
batch4nicotine-2_S8_TTCCGGTGTAAGGCCA-1	False	True	False	False	False	True	False
batch4nicotine-2_S8_TTCCGGTGTAGGGTAC-1	False	True	False	False	False	False	False
batch4nicotine-2_S8_TTCCGGTGTCAACGCC-1	True	True	True	True	True	True	True
batch4nicotine-2_S8_TTCCGGTGTCACGCTG-1	False	True	False	False	False	True	False
batch4nicotine-2_S8_TTCCGGTGTGAGGCAT-1	False	True	False	False	False	False	False
batch4nicotine-2_S8_TTCCGGTGTGCTATTG-1	False	False	False	False	False	False	False
batch4nicotine-2_S8_TTCCGGTGTGGCGCTT-1	False	False	False	False	False	False	False
batch4nicotine-2_S8_TTCCGGTGTTGCCATA-1	True	False	False	False	False	False	False
batch4nicotine-2_S8_TTCCGGTGTTTCCATT-1	False	True	False	False	False	False	False
batch4nicotine-2_S8_TTCCGGTGTTTCGATG-1	False	False	False	False	False	False	False
batch4nicotine-2_S8_TTCCGGTTCACCGACG-1	False	False	False	False	False	False	False
batch4nicotine-2_S8_TTCCGGTTCCAACTAG-1	False	False	False	False	False	False	False
batch4nicotine-2_S8_TTCCGGTTCGCTATTT-1	False	True	False	False	False	True	False
batch4nicotine-2_S8_TTCCGGTTCTGAGGTT-1	False	False	False	False	False	False	False
batch4nicotine-2_S8_TTCCGTGAGACATACA-1	False	False	False	False	True	False	False
batch4nicotine-2_S8_TTCCGTGAGCAGCCCT-1	False	True	False	False	False	True	False
batch4nicotine-2_S8_TTCCGTGAGGTCTTTG-1	False	False	True	False	False	False	False
batch4nicotine-2_S8_TTCCGTGAGGTGCGAT-1	True	True	True	True	True	True	True
batch4nicotine-2_S8_TTCCGTGAGTCAGCCC-1	False	False	False	False	False	False	False
batch4nicotine-2_S8_TTCCGTGCAACCACGC-1	False	True	False	False	False	False	False
batch4nicotine-2_S8_TTCCGTGCAACTTCTT-1	False	False	False	False	False	False	False
batch4nicotine-2_S8_TTCCGTGCAAGAGATT-1	True	False	False	False	False	False	False
batch4nicotine-2_S8_TTCCGTGCACAGTCGC-1	False	False	False	False	False	True	False
batch4nicotine-2_S8_TTCCGTGCAGCAGGAT-1	False	False	False	False	False	False	False
batch4nicotine-2_S8_TTCCGTGCAGTCGCTG-1	False	False	True	False	False	False	False
batch4nicotine-2_S8_TTCCGTGCATATACCG-1	True	False	False	False	False	False	False
batch4nicotine-2_S8_TTCCGTGCATGAAAGT-1	False	False	False	False	False	False	False
batch4nicotine-2_S8_TTCCGTGGTCATTGCA-1	False	False	False	False	False	True	False
batch4nicotine-2_S8_TTCCGTGGTCCTACGG-1	False	False	False	False	False	False	False
batch4nicotine-2_S8_TTCCGTGGTGAGAGGG-1	False	True	False	False	False	True	False
batch4nicotine-2_S8_TTCCGTGGTGATCGTT-1	False	True	False	False	False	True	False
batch4nicotine-2_S8_TTCCGTGGTGGACTGA-1	False	False	False	False	False	False	False
batch4nicotine-2_S8_TTCCGTGGTTACGCCG-1	True	True	True	True	True	False	True
batch4nicotine-2_S8_TTCCGTGGTTCGAACT-1	False	False	False	False	False	False	False
batch4nicotine-2_S8_TTCCGTGGTTCGTGCG-1	False	False	False	False	False	False	False
batch4nicotine-2_S8_TTCCGTGGTTGCTGAT-1	True	True	True	True	True	True	True
batch4nicotine-2_S8_TTCCGTGGTTTACACG-1	False	False	False	False	False	False	False
batch4nicotine-2_S8_TTCCGTGTCAACCTCC-1	False	False	False	False	False	False	False
batch4nicotine-2_S8_TTCCGTGTCACCGGGT-1	True	False	False	False	False	False	False
batch4nicotine-2_S8_TTCCGTGTCATCCTGC-1	False	False	True	False	False	False	False
batch4nicotine-2_S8_TTCCGTGTCCATGATG-1	True	False	False	False	False	False	False
batch4nicotine-2_S8_TTCCGTGTCCGACAGC-1	False	False	False	False	False	False	False
batch4nicotine-2_S8_TTCCGTGTCCGAGTGC-1	False	False	False	False	False	False	False
batch4nicotine-2_S8_TTCCGTGTCGTAGGAG-1	False	False	False	False	False	False	False
batch4nicotine-2_S8_TTCCGTGTCTTCGTGC-1	False	True	False	False	False	True	False
batch4nicotine-2_S8_TTCCTAAAGAAATTGC-1	False	False	False	False	False	False	False
batch4nicotine-2_S8_TTCCTAAAGATACTGA-1	False	False	False	False	False	False	False
batch4nicotine-2_S8_TTCCTAAAGCATCCCG-1	False	False	False	False	False	False	False
batch4nicotine-2_S8_TTCCTAAAGGCTAGCA-1	False	False	False	False	False	False	False
batch4nicotine-2_S8_TTCCTAAAGGCTCAAG-1	True	False	False	False	False	False	False
batch4nicotine-2_S8_TTCCTAAAGGGCGAGA-1	False	False	False	False	True	False	False
batch4nicotine-2_S8_TTCCTAAAGGTAAGGA-1	False	False	False	False	False	False	False
batch4nicotine-2_S8_TTCCTAAAGGTCGTCC-1	False	False	False	False	True	False	True
batch4nicotine-2_S8_TTCCTAAAGTGGCAGT-1	True	False	False	False	False	False	False
batch4nicotine-2_S8_TTCCTAACACGTGTGC-1	False	True	False	False	False	False	False
batch4nicotine-2_S8_TTCCTAACAGCGCTTG-1	True	False	False	False	False	False	False
batch4nicotine-2_S8_TTCCTAACAGGCTACC-1	False	True	False	False	False	True	False
batch4nicotine-2_S8_TTCCTAAGTACTGAGG-1	False	False	False	False	True	False	False
batch4nicotine-2_S8_TTCCTAAGTAGACGTG-1	False	True	False	False	False	False	False
batch4nicotine-2_S8_TTCCTAAGTAGGCTGA-1	False	True	False	False	False	True	False
batch4nicotine-2_S8_TTCCTAAGTATGCTAC-1	False	True	False	False	False	False	False
batch4nicotine-2_S8_TTCCTAAGTCAAACGG-1	False	True	False	False	False	False	False
batch4nicotine-2_S8_TTCCTAAGTCGAACGA-1	False	False	False	False	True	False	False
batch4nicotine-2_S8_TTCCTAAGTCGAGTTT-1	False	False	False	False	False	False	False
batch4nicotine-2_S8_TTCCTAAGTGAGCAGT-1	True	False	False	False	False	False	False
batch4nicotine-2_S8_TTCCTAAGTTAAAGTG-1	False	True	False	False	False	False	False
batch4nicotine-2_S8_TTCCTAAGTTACCCAA-1	False	False	False	True	True	False	False
batch4nicotine-2_S8_TTCCTAATCAAGCCCG-1	False	False	True	False	False	False	False
batch4nicotine-2_S8_TTCCTAATCCCGTGTT-1	False	True	False	False	False	False	False
batch4nicotine-2_S8_TTCCTAATCCTACACC-1	False	False	False	True	True	False	False
batch4nicotine-2_S8_TTCCTAATCCTACTGC-1	False	True	False	False	False	True	False
batch4nicotine-2_S8_TTCCTAATCTAGCCTC-1	False	False	True	False	False	False	False
batch4nicotine-2_S8_TTCCTAATCTATCACT-1	False	False	False	False	False	False	False
batch4nicotine-2_S8_TTCCTAATCTGTGCAA-1	True	False	False	False	False	False	False
batch4nicotine-2_S8_TTCCTCTAGTCGCGAA-1	False	False	False	False	False	False	False
batch4nicotine-2_S8_TTCCTCTAGTGTTGAA-1	False	False	False	False	False	False	False
batch4nicotine-2_S8_TTCCTCTCAAGTGTCT-1	False	True	False	False	False	False	False
batch4nicotine-2_S8_TTCCTCTCACCCATAA-1	True	False	False	False	False	False	False
batch4nicotine-2_S8_TTCCTCTCAGCATCTA-1	False	True	False	False	False	True	False
batch4nicotine-2_S8_TTCCTCTCAGTCGTTA-1	False	True	False	False	False	False	False
batch4nicotine-2_S8_TTCCTCTGTACGGCAA-1	False	False	False	False	False	False	False
batch4nicotine-2_S8_TTCCTCTGTGGATTTC-1	True	False	False	False	False	False	False
batch4nicotine-2_S8_TTCCTCTGTGTAAATG-1	False	False	False	False	False	True	False
batch4nicotine-2_S8_TTCCTCTGTTCGAACT-1	False	True	False	False	False	False	False
batch4nicotine-2_S8_TTCCTCTGTTCTCCTG-1	False	False	False	False	False	False	False
batch4nicotine-2_S8_TTCCTCTGTTGCGGCT-1	False	False	False	False	False	False	False
batch4nicotine-2_S8_TTCCTCTTCACGATCA-1	False	False	False	False	False	False	False
batch4nicotine-2_S8_TTCCTCTTCAGGGTAG-1	False	False	False	False	True	False	False
batch4nicotine-2_S8_TTCCTCTTCATTATCC-1	True	False	False	False	False	False	False
batch4nicotine-2_S8_TTCCTCTTCATTGCTT-1	True	True	True	True	True	True	True
batch4nicotine-2_S8_TTCCTCTTCCAAACCA-1	False	False	False	False	False	True	False
batch4nicotine-2_S8_TTCCTCTTCCGACAGC-1	True	True	True	True	True	True	True
batch4nicotine-2_S8_TTCCTCTTCCTTCTTC-1	True	False	False	False	False	False	False
batch4nicotine-2_S8_TTCCTCTTCGACCTAA-1	False	False	False	False	False	False	False
batch4nicotine-2_S8_TTCCTCTTCGCACTCT-1	False	False	False	False	False	False	False
batch4nicotine-2_S8_TTCCTCTTCGTAGCTA-1	True	False	False	False	False	False	False
batch4nicotine-2_S8_TTCCTCTTCTGTTCAT-1	True	True	True	True	True	True	True
batch4nicotine-2_S8_TTCCTTCAGACATAGT-1	False	True	False	False	False	False	False
batch4nicotine-2_S8_TTCCTTCAGAGTCGAC-1	False	False	False	False	False	False	False
batch4nicotine-2_S8_TTCCTTCAGATAGGGA-1	False	True	False	False	False	False	False
batch4nicotine-2_S8_TTCCTTCAGATTAGTG-1	False	False	False	False	False	False	False
batch4nicotine-2_S8_TTCCTTCAGCCACCGT-1	False	True	False	False	False	True	False
batch4nicotine-2_S8_TTCCTTCAGCGAGTAC-1	False	False	False	False	True	False	True
batch4nicotine-2_S8_TTCCTTCAGGGTGAAA-1	False	True	False	False	False	False	False
batch4nicotine-2_S8_TTCCTTCAGTAGGGTC-1	False	False	True	False	False	False	False
batch4nicotine-2_S8_TTCCTTCCAACTCGAT-1	False	False	False	False	False	False	False
batch4nicotine-2_S8_TTCCTTCCACTGAGTT-1	False	False	False	False	False	False	False
batch4nicotine-2_S8_TTCCTTCCACTGTGAT-1	False	True	False	False	False	False	False
batch4nicotine-2_S8_TTCCTTCCAGGACAGT-1	False	False	True	False	False	False	False
batch4nicotine-2_S8_TTCCTTCGTAAGATTG-1	False	True	False	False	False	True	False
batch4nicotine-2_S8_TTCCTTCGTCTTGGTA-1	False	False	False	False	False	False	False
batch4nicotine-2_S8_TTCCTTCGTGAGGAAA-1	False	False	False	False	False	False	False
batch4nicotine-2_S8_TTCCTTCGTGCCGGTT-1	False	False	True	False	False	False	False
batch4nicotine-2_S8_TTCCTTCGTGTGGTCC-1	False	False	False	False	False	True	False
batch4nicotine-2_S8_TTCCTTCGTTCAACGT-1	False	True	False	False	False	True	False
batch4nicotine-2_S8_TTCCTTCGTTCGAAGG-1	False	True	False	False	False	False	False
batch4nicotine-2_S8_TTCCTTCGTTCTGAGT-1	True	False	False	False	False	False	False
batch4nicotine-2_S8_TTCCTTCTCATCGCTC-1	False	False	False	False	False	False	False
batch4nicotine-2_S8_TTCCTTCTCCGAGCTG-1	False	False	False	False	False	False	False
batch4nicotine-2_S8_TTCCTTCTCCTATTTG-1	True	True	True	True	True	True	True
batch4nicotine-2_S8_TTCCTTCTCGGAGTGA-1	False	True	False	False	False	True	False
batch4nicotine-2_S8_TTCGATTAGAATAGTC-1	False	False	False	False	False	False	False
batch4nicotine-2_S8_TTCGATTAGAGACAAG-1	True	True	True	True	True	True	True
batch4nicotine-2_S8_TTCGATTAGCACGGAT-1	False	False	False	False	False	False	False
batch4nicotine-2_S8_TTCGATTAGCAGCCCT-1	False	False	True	False	False	False	False
batch4nicotine-2_S8_TTCGATTAGCATGATA-1	False	True	False	False	False	False	False
batch4nicotine-2_S8_TTCGATTAGCCTCAAT-1	True	True	True	True	True	True	True
batch4nicotine-2_S8_TTCGATTAGCGAATGC-1	False	True	False	False	False	False	False
batch4nicotine-2_S8_TTCGATTAGGTTCTTG-1	False	False	False	False	False	False	False
batch4nicotine-2_S8_TTCGATTAGTACCGGA-1	False	False	False	False	False	False	False
batch4nicotine-2_S8_TTCGATTAGTACGTCT-1	True	False	False	False	False	False	False
batch4nicotine-2_S8_TTCGATTCAACACGTT-1	False	False	False	False	True	False	False
batch4nicotine-2_S8_TTCGATTCAAGTAGTA-1	False	True	False	False	False	False	False
batch4nicotine-2_S8_TTCGATTCAATCTCTT-1	False	False	False	False	False	False	False
batch4nicotine-2_S8_TTCGATTCACAAATCC-1	False	True	False	False	False	True	False
batch4nicotine-2_S8_TTCGATTCAGCTATAC-1	False	True	False	False	False	False	False
batch4nicotine-2_S8_TTCGATTCAGTAGATA-1	True	False	False	False	False	False	False
batch4nicotine-2_S8_TTCGATTCATACAGAA-1	False	False	False	False	False	False	False
batch4nicotine-2_S8_TTCGATTGTAAGATAC-1	False	True	False	False	False	False	False
batch4nicotine-2_S8_TTCGATTGTCTCAAGT-1	True	False	False	False	False	False	False
batch4nicotine-2_S8_TTCGATTGTCTGTCAA-1	False	True	False	False	False	False	False
batch4nicotine-2_S8_TTCGATTGTTCTCCTG-1	False	False	False	False	False	False	False
batch4nicotine-2_S8_TTCGATTGTTGTGGCC-1	True	True	True	True	True	True	True
batch4nicotine-2_S8_TTCGATTTCAGAGCAG-1	True	False	False	False	False	False	False
batch4nicotine-2_S8_TTCGATTTCCATTGTT-1	False	False	False	False	False	True	False
batch4nicotine-2_S8_TTCGATTTCTCCTACG-1	False	True	False	False	False	False	False
batch4nicotine-2_S8_TTCGCTGAGCATCAAA-1	False	True	False	False	False	False	False
batch4nicotine-2_S8_TTCGCTGAGCCTGCCA-1	False	False	True	False	False	False	False
batch4nicotine-2_S8_TTCGCTGAGCGTCAAG-1	False	False	False	False	False	False	False
batch4nicotine-2_S8_TTCGCTGAGGCCGCTT-1	True	False	False	False	False	False	False
batch4nicotine-2_S8_TTCGCTGAGGTGGGTT-1	False	False	False	False	False	False	False
batch4nicotine-2_S8_TTCGCTGCAAATGAAC-1	False	True	False	False	False	False	False
batch4nicotine-2_S8_TTCGCTGCAAGCTACT-1	False	False	False	False	False	False	False
batch4nicotine-2_S8_TTCGCTGCAAGTGACG-1	True	False	False	False	False	False	False
batch4nicotine-2_S8_TTCGCTGCAGGAACCA-1	True	False	False	False	False	False	False
batch4nicotine-2_S8_TTCGCTGCATCAGTGT-1	False	True	False	False	False	True	False
batch4nicotine-2_S8_TTCGCTGCATTGAAAG-1	False	True	False	False	False	False	False
batch4nicotine-2_S8_TTCGCTGGTAGGACTG-1	False	False	False	True	True	False	False
batch4nicotine-2_S8_TTCGCTGGTATTTCTC-1	False	True	False	False	False	False	False
batch4nicotine-2_S8_TTCGCTGGTCGAATTC-1	False	False	False	False	False	False	False
batch4nicotine-2_S8_TTCGCTGGTCTTCTAT-1	False	False	False	False	False	False	False
batch4nicotine-2_S8_TTCGCTGGTGCAGATG-1	False	False	False	False	False	False	False
batch4nicotine-2_S8_TTCGCTGGTGCCTTCT-1	False	True	False	False	False	False	False
batch4nicotine-2_S8_TTCGCTGGTGGTCTCG-1	True	True	True	True	True	True	True
batch4nicotine-2_S8_TTCGCTGGTTAGGCTT-1	False	False	True	False	False	False	False
batch4nicotine-2_S8_TTCGCTGGTTATGTGC-1	False	True	False	False	False	False	False
batch4nicotine-2_S8_TTCGCTGTCCAGTGTA-1	False	True	False	False	False	True	False
batch4nicotine-2_S8_TTCGCTGTCCCATAGA-1	False	False	False	False	False	False	False
batch4nicotine-2_S8_TTCGCTGTCCGCAAAT-1	False	False	False	False	False	False	False
batch4nicotine-2_S8_TTCGCTGTCCTTATAC-1	False	False	False	False	False	False	False
batch4nicotine-2_S8_TTCGCTGTCTCGACGG-1	False	False	False	False	False	False	False
batch4nicotine-2_S8_TTCGCTGTCTCGTCAC-1	False	True	False	False	False	False	False
batch4nicotine-2_S8_TTCGGTCAGGGCAGAG-1	False	True	False	False	False	True	False
batch4nicotine-2_S8_TTCGGTCAGGTCGTAG-1	False	False	True	False	False	False	False
batch4nicotine-2_S8_TTCGGTCAGTGGATTA-1	False	False	False	False	True	False	False
batch4nicotine-2_S8_TTCGGTCCAAGAGGCT-1	True	False	False	False	False	False	False
batch4nicotine-2_S8_TTCGGTCCAATAGGGC-1	False	False	False	False	True	False	False
batch4nicotine-2_S8_TTCGGTCCACACCGCA-1	False	False	False	False	False	False	False
batch4nicotine-2_S8_TTCGGTCCACCGTGAC-1	False	False	False	False	False	False	False
batch4nicotine-2_S8_TTCGGTCCACGGCTAC-1	False	True	False	False	False	False	False
batch4nicotine-2_S8_TTCGGTCCAGTCGCTG-1	False	False	False	False	False	False	False
batch4nicotine-2_S8_TTCGGTCCATACACCA-1	False	False	False	False	True	False	True
batch4nicotine-2_S8_TTCGGTCGTACCACGC-1	False	True	False	False	False	False	False
batch4nicotine-2_S8_TTCGGTCGTACGTACT-1	False	False	False	False	False	False	False
batch4nicotine-2_S8_TTCGGTCGTAGCGCCT-1	False	True	False	False	False	True	False
batch4nicotine-2_S8_TTCGGTCGTCATGCAT-1	True	False	False	False	False	False	False
batch4nicotine-2_S8_TTCGGTCGTCGATTAC-1	False	False	False	False	False	False	False
batch4nicotine-2_S8_TTCGGTCGTGGTCTCG-1	False	True	False	False	False	True	False
batch4nicotine-2_S8_TTCGGTCGTTTCGCTC-1	False	False	False	False	False	False	False
batch4nicotine-2_S8_TTCGGTCTCAAATGCC-1	False	False	False	False	False	False	False
batch4nicotine-2_S8_TTCGGTCTCAGATGCT-1	False	False	False	False	False	False	False
batch4nicotine-2_S8_TTCGGTCTCCACGTCT-1	False	False	True	False	False	False	False
batch4nicotine-2_S8_TTCGGTCTCCCATTCG-1	False	False	False	False	False	False	False
batch4nicotine-2_S8_TTCGGTCTCCGATGCG-1	True	True	True	True	True	True	False
batch4nicotine-2_S8_TTCGGTCTCTATACTC-1	False	False	True	False	False	False	False
batch4nicotine-2_S8_TTCGGTCTCTGGGCCA-1	False	False	False	False	False	False	False
batch4nicotine-2_S8_TTCTAACAGAAGCCAC-1	True	True	True	True	True	True	True
batch4nicotine-2_S8_TTCTAACAGAGTCTTC-1	False	False	False	False	False	False	False
batch4nicotine-2_S8_TTCTAACAGATGCTAA-1	True	False	False	False	False	False	False
batch4nicotine-2_S8_TTCTAACAGCAGCCTC-1	False	False	True	False	False	False	False
batch4nicotine-2_S8_TTCTAACAGCCAGAGT-1	True	False	False	False	False	False	False
batch4nicotine-2_S8_TTCTAACAGTATGGAT-1	False	False	True	False	False	False	False
batch4nicotine-2_S8_TTCTAACAGTGAGCCA-1	False	False	False	False	False	False	False
batch4nicotine-2_S8_TTCTAACAGTTCCGGC-1	False	True	False	False	False	True	False
batch4nicotine-2_S8_TTCTAACCAACTCGTA-1	False	True	False	False	False	True	False
batch4nicotine-2_S8_TTCTAACCAGAACCGA-1	False	False	False	False	False	False	False
batch4nicotine-2_S8_TTCTAACCAGACACAG-1	False	True	False	False	False	True	False
batch4nicotine-2_S8_TTCTAACCAGAGTGAC-1	False	False	False	False	False	False	False
batch4nicotine-2_S8_TTCTAACCAGCTATAC-1	False	False	False	False	False	False	False
batch4nicotine-2_S8_TTCTAACGTACGCTAT-1	False	True	False	False	False	True	False
batch4nicotine-2_S8_TTCTAACGTAGAGCTG-1	False	True	False	False	False	True	False
batch4nicotine-2_S8_TTCTAACGTAGCGTAG-1	False	False	True	False	False	False	False
batch4nicotine-2_S8_TTCTAACGTATACCCA-1	False	False	False	False	True	False	False
batch4nicotine-2_S8_TTCTAACGTCAGGTGA-1	False	True	False	False	False	False	False
batch4nicotine-2_S8_TTCTAACGTCATCGGC-1	False	True	False	False	False	False	False
batch4nicotine-2_S8_TTCTAACGTGAAGCGT-1	False	True	False	False	False	False	False
batch4nicotine-2_S8_TTCTAACGTTATGACC-1	True	False	False	False	False	False	False
batch4nicotine-2_S8_TTCTAACGTTCGGACC-1	False	False	True	False	False	False	False
batch4nicotine-2_S8_TTCTAACGTTTGGGTT-1	False	True	False	False	False	False	False
batch4nicotine-2_S8_TTCTAACTCACGGAGA-1	False	False	False	False	False	False	False
batch4nicotine-2_S8_TTCTAACTCCACGAAT-1	True	False	False	False	False	False	False
batch4nicotine-2_S8_TTCTAACTCCCGAAAT-1	False	True	False	False	False	False	False
batch4nicotine-2_S8_TTCTAACTCCGCAAAT-1	False	False	False	False	False	False	False
batch4nicotine-2_S8_TTCTAACTCGCACGGT-1	False	True	False	False	False	False	False
batch4nicotine-2_S8_TTCTAACTCTCCTGCA-1	False	True	False	False	False	True	False
batch4nicotine-2_S8_TTCTAGTAGACTCAAA-1	False	True	False	False	False	True	False
batch4nicotine-2_S8_TTCTAGTAGACTCATC-1	False	False	False	False	True	False	False
batch4nicotine-2_S8_TTCTAGTAGATCCTAC-1	True	False	False	False	False	False	False
batch4nicotine-2_S8_TTCTAGTAGCAGAAAG-1	False	False	False	False	False	False	False
batch4nicotine-2_S8_TTCTAGTAGCGCCCAT-1	False	False	False	False	False	False	False
batch4nicotine-2_S8_TTCTAGTAGCGGATCA-1	False	False	False	False	False	False	False
batch4nicotine-2_S8_TTCTAGTAGGGTTGCA-1	False	True	False	False	False	True	False
batch4nicotine-2_S8_TTCTAGTAGTAAGCAT-1	False	False	False	False	False	False	False
batch4nicotine-2_S8_TTCTAGTAGTGTACAA-1	False	False	False	False	False	False	False
batch4nicotine-2_S8_TTCTAGTCAACCCGCA-1	False	False	False	False	False	False	False
batch4nicotine-2_S8_TTCTAGTCAATCTCGA-1	False	True	False	False	False	False	False
batch4nicotine-2_S8_TTCTAGTCAATTGAAG-1	False	False	False	False	False	False	False
batch4nicotine-2_S8_TTCTAGTCACACCAGC-1	False	False	True	False	False	False	False
batch4nicotine-2_S8_TTCTAGTCATACAGCT-1	False	False	False	False	False	False	False
batch4nicotine-2_S8_TTCTAGTGTAATACCC-1	False	False	False	False	False	False	False
batch4nicotine-2_S8_TTCTAGTGTACATACC-1	False	False	False	False	False	False	False
batch4nicotine-2_S8_TTCTAGTGTAGTGATA-1	False	True	False	False	False	False	False
batch4nicotine-2_S8_TTCTAGTGTCAGGTAG-1	False	False	True	False	False	False	False
batch4nicotine-2_S8_TTCTAGTGTCGCACGT-1	False	True	False	False	False	True	False
batch4nicotine-2_S8_TTCTAGTGTCTGTGCG-1	False	True	False	False	False	True	False
batch4nicotine-2_S8_TTCTAGTGTCTTGAGT-1	False	True	False	False	False	True	False
batch4nicotine-2_S8_TTCTAGTGTGCATTTG-1	False	True	False	False	False	True	False
batch4nicotine-2_S8_TTCTAGTGTTGTGGCC-1	False	False	False	False	False	False	False
batch4nicotine-2_S8_TTCTAGTTCAGCATTG-1	True	False	False	False	False	False	False
batch4nicotine-2_S8_TTCTAGTTCATCACAG-1	False	False	False	False	False	False	False
batch4nicotine-2_S8_TTCTAGTTCCAGTGTA-1	False	True	False	False	False	True	False
batch4nicotine-2_S8_TTCTAGTTCCATTCAT-1	False	False	False	False	False	False	False
batch4nicotine-2_S8_TTCTAGTTCCTAGAGT-1	False	False	False	False	False	False	False
batch4nicotine-2_S8_TTCTAGTTCGAGTCCG-1	False	False	True	False	False	False	False
batch4nicotine-2_S8_TTCTAGTTCTGAGAGG-1	False	True	False	False	False	False	False
batch4nicotine-2_S8_TTCTCTCAGAAGTCAT-1	False	False	False	False	False	False	False
batch4nicotine-2_S8_TTCTCTCAGAAGTCCG-1	False	False	True	False	False	False	False
batch4nicotine-2_S8_TTCTCTCAGCACCCAC-1	False	False	False	False	False	False	False
batch4nicotine-2_S8_TTCTCTCAGGCCACTC-1	False	True	False	False	False	False	False
batch4nicotine-2_S8_TTCTCTCAGTATTCCG-1	True	True	True	True	True	True	True
batch4nicotine-2_S8_TTCTCTCAGTCCCAAT-1	False	True	False	False	False	True	False
batch4nicotine-2_S8_TTCTCTCAGTGATTCC-1	True	False	False	False	False	False	False
batch4nicotine-2_S8_TTCTCTCAGTGGACGT-1	False	False	False	False	True	False	False
batch4nicotine-2_S8_TTCTCTCAGTTTCTTC-1	False	False	False	False	False	False	False
batch4nicotine-2_S8_TTCTCTCCACTGTTCC-1	False	False	False	True	False	False	False
batch4nicotine-2_S8_TTCTCTCCAGAGAAAG-1	False	False	False	False	True	False	False
batch4nicotine-2_S8_TTCTCTCCAGGGATAC-1	False	False	False	False	False	False	False
batch4nicotine-2_S8_TTCTCTCCAGTAACCT-1	False	True	False	False	False	True	False
batch4nicotine-2_S8_TTCTCTCCAGTGAGCA-1	True	False	False	False	False	False	False
batch4nicotine-2_S8_TTCTCTCCATCAGTGT-1	False	True	False	False	False	False	False
batch4nicotine-2_S8_TTCTCTCCATCGTTCC-1	False	False	False	False	False	False	False
batch4nicotine-2_S8_TTCTCTCCATGCCGGT-1	False	False	False	False	True	False	False
batch4nicotine-2_S8_TTCTCTCGTACATTGC-1	False	False	False	False	False	False	False
batch4nicotine-2_S8_TTCTCTCGTCAAGCGA-1	True	False	False	False	False	False	False
batch4nicotine-2_S8_TTCTCTCGTCCAGCGT-1	False	False	False	False	True	False	False
batch4nicotine-2_S8_TTCTCTCGTTCGTACA-1	True	True	True	True	True	True	True
batch4nicotine-2_S8_TTCTCTCGTTTGGCTA-1	False	True	False	False	False	True	False
batch4nicotine-2_S8_TTCTCTCTCAAAGCCT-1	False	False	False	False	False	False	False
batch4nicotine-2_S8_TTCTCTCTCACAACCA-1	False	False	False	False	True	False	False
batch4nicotine-2_S8_TTCTCTCTCAGCGGAA-1	False	True	False	False	False	True	False
batch4nicotine-2_S8_TTCTCTCTCATCACCC-1	False	False	False	False	False	True	False
batch4nicotine-2_S8_TTCTCTCTCATCGACA-1	True	False	False	False	False	False	False
batch4nicotine-2_S8_TTCTCTCTCCTCTCGA-1	False	False	True	False	False	False	False
batch4nicotine-2_S8_TTCTCTCTCGACATCA-1	False	False	True	False	False	False	False
batch4nicotine-2_S8_TTCTCTCTCGTTCTAT-1	False	True	False	False	False	False	False
batch4nicotine-2_S8_TTCTCTCTCTACGCGG-1	False	False	False	False	False	False	False
batch4nicotine-2_S8_TTCTCTCTCTCTCTAA-1	False	False	False	False	False	False	False
batch4nicotine-2_S8_TTCTGTAAGATTGGGC-1	False	True	False	False	False	False	False
batch4nicotine-2_S8_TTCTGTAAGCACCTGC-1	False	False	False	False	True	False	True
batch4nicotine-2_S8_TTCTGTAAGGACATCG-1	False	True	False	False	False	False	False
batch4nicotine-2_S8_TTCTGTAAGGGCCCTT-1	True	True	True	True	True	True	True
batch4nicotine-2_S8_TTCTGTAAGGTTTACC-1	False	True	False	False	False	False	False
batch4nicotine-2_S8_TTCTGTAAGTCACTAC-1	False	True	False	False	False	False	False
batch4nicotine-2_S8_TTCTGTACAAATACAG-1	False	False	False	False	False	False	False
batch4nicotine-2_S8_TTCTGTACAATCCTAG-1	False	True	False	False	False	False	False
batch4nicotine-2_S8_TTCTGTACACCTGATA-1	False	True	False	False	False	True	False
batch4nicotine-2_S8_TTCTGTACAGCAGTAG-1	False	True	False	False	False	False	False
batch4nicotine-2_S8_TTCTGTACAGGTGTGA-1	False	False	False	False	False	False	False
batch4nicotine-2_S8_TTCTGTAGTAGGATAT-1	True	False	False	False	False	False	False
batch4nicotine-2_S8_TTCTGTAGTCCCGTGA-1	False	True	False	False	False	True	False
batch4nicotine-2_S8_TTCTGTAGTCTAACGT-1	False	False	False	False	True	False	False
batch4nicotine-2_S8_TTCTGTAGTGTGTCGC-1	False	True	False	False	False	True	False
batch4nicotine-2_S8_TTCTGTAGTTGGGATG-1	False	False	True	False	False	False	False
batch4nicotine-2_S8_TTCTGTAGTTTACTTC-1	False	False	False	False	False	False	False
batch4nicotine-2_S8_TTCTGTATCAAGCTTG-1	False	False	False	False	False	False	False
batch4nicotine-2_S8_TTCTGTATCACACCCT-1	False	False	False	False	False	False	False
batch4nicotine-2_S8_TTCTGTATCAGCTTCC-1	True	False	False	False	False	False	False
batch4nicotine-2_S8_TTCTGTATCGAAACAA-1	False	False	False	False	False	False	False
batch4nicotine-2_S8_TTCTGTATCGCAGTTA-1	False	False	False	False	False	False	False
batch4nicotine-2_S8_TTCTGTATCGGAGCAA-1	False	False	False	False	False	False	False
batch4nicotine-2_S8_TTCTGTATCTAGGCCG-1	True	True	True	True	True	True	True
batch4nicotine-2_S8_TTCTGTATCTGGTGGC-1	False	False	False	False	False	False	False
batch4nicotine-2_S8_TTCTTCCAGACCGTTT-1	False	False	False	False	True	False	False
batch4nicotine-2_S8_TTCTTCCAGAGGTCAC-1	True	True	True	True	True	True	True
batch4nicotine-2_S8_TTCTTCCAGAGTGAAG-1	False	True	False	False	False	False	False
batch4nicotine-2_S8_TTCTTCCAGCCGGATA-1	False	True	False	False	False	False	False
batch4nicotine-2_S8_TTCTTCCAGCCTCATA-1	False	False	False	False	False	False	False
batch4nicotine-2_S8_TTCTTCCAGGAGGCAG-1	False	False	True	False	False	False	False
batch4nicotine-2_S8_TTCTTCCAGGCATCAG-1	False	False	False	False	False	False	False
batch4nicotine-2_S8_TTCTTCCAGGCCCAAA-1	False	False	False	False	True	False	False
batch4nicotine-2_S8_TTCTTCCCAACCACGC-1	False	False	False	False	True	False	False
batch4nicotine-2_S8_TTCTTCCCAAGGCCTC-1	False	True	False	False	False	False	False
batch4nicotine-2_S8_TTCTTCCCAATTGCGT-1	False	False	False	False	True	False	False
batch4nicotine-2_S8_TTCTTCCCACACAGAG-1	False	False	False	False	True	False	False
batch4nicotine-2_S8_TTCTTCCCACATACGT-1	False	False	False	False	True	False	False
batch4nicotine-2_S8_TTCTTCCCAGAACCGA-1	False	False	False	False	False	False	False
batch4nicotine-2_S8_TTCTTCCCAGCACGAA-1	False	False	False	False	False	False	False
batch4nicotine-2_S8_TTCTTCCCAGGTCCGT-1	False	False	False	False	False	False	False
batch4nicotine-2_S8_TTCTTCCCATCCTATT-1	True	False	False	False	False	False	False
batch4nicotine-2_S8_TTCTTCCGTAATGTGA-1	False	True	False	False	False	False	False
batch4nicotine-2_S8_TTCTTCCGTATAGCTC-1	False	False	False	False	True	False	False
batch4nicotine-2_S8_TTCTTCCGTCAAACGG-1	False	False	False	False	True	False	False
batch4nicotine-2_S8_TTCTTCCGTCATACCA-1	True	False	False	False	False	False	False
batch4nicotine-2_S8_TTCTTCCTCATGGATC-1	False	True	False	False	False	True	False
batch4nicotine-2_S8_TTCTTCCTCCCAAGCG-1	False	False	False	False	False	False	False
batch4nicotine-2_S8_TTCTTCCTCCCGGTAG-1	False	True	False	False	False	False	False
batch4nicotine-2_S8_TTCTTCCTCCTCACGT-1	True	False	False	False	False	False	False
batch4nicotine-2_S8_TTCTTCCTCTCCCAAC-1	False	True	False	False	False	True	False
batch4nicotine-2_S8_TTCTTCCTCTCTCCGA-1	False	True	False	False	False	True	False
batch4nicotine-2_S8_TTCTTCCTCTTCTGTA-1	False	False	False	False	False	False	False
batch4nicotine-2_S8_TTCTTGAAGAGGACTC-1	False	True	False	False	False	False	False
batch4nicotine-2_S8_TTCTTGAAGAGTGTGC-1	False	False	False	False	False	False	False
batch4nicotine-2_S8_TTCTTGAAGGCAGTCA-1	False	False	False	False	False	False	False
batch4nicotine-2_S8_TTCTTGAAGTCCCAGC-1	False	False	False	False	False	False	False
batch4nicotine-2_S8_TTCTTGACAAACCACT-1	False	True	False	False	False	False	False
batch4nicotine-2_S8_TTCTTGACAACTTCTT-1	False	True	False	False	False	False	False
batch4nicotine-2_S8_TTCTTGACACCTCGTT-1	False	False	False	False	False	False	False
batch4nicotine-2_S8_TTCTTGACAGGACAGT-1	False	True	False	False	False	True	False
batch4nicotine-2_S8_TTCTTGACAGGGTCTC-1	False	True	False	False	False	False	False
batch4nicotine-2_S8_TTCTTGACATGGCACC-1	False	False	False	False	False	False	False
batch4nicotine-2_S8_TTCTTGAGTAACGTTC-1	False	False	False	False	True	False	True
batch4nicotine-2_S8_TTCTTGAGTCATGGCC-1	False	True	False	False	False	False	False
batch4nicotine-2_S8_TTCTTGAGTCTAGATC-1	False	True	False	False	False	False	False
batch4nicotine-2_S8_TTCTTGAGTGAGCGAT-1	False	False	False	False	False	False	False
batch4nicotine-2_S8_TTCTTGAGTTAGTTCG-1	True	False	False	False	False	False	False
batch4nicotine-2_S8_TTCTTGAGTTTGCAGT-1	False	False	False	False	False	False	False
batch4nicotine-2_S8_TTCTTGATCAAGTCGT-1	False	True	False	False	False	False	False
batch4nicotine-2_S8_TTCTTGATCCATTTAC-1	False	True	False	False	False	False	False
batch4nicotine-2_S8_TTCTTGATCCCAATAG-1	False	False	False	False	False	False	False
batch4nicotine-2_S8_TTCTTGATCCTTATCA-1	False	True	False	False	False	False	False
batch4nicotine-2_S8_TTCTTGATCGCCTATC-1	False	False	False	False	False	False	False
batch4nicotine-2_S8_TTCTTGATCTCTATGT-1	True	False	False	False	False	False	False
batch4nicotine-2_S8_TTCTTGATCTGAACGT-1	True	False	False	False	False	False	False
batch4nicotine-2_S8_TTCTTGATCTGGCTGG-1	True	False	False	False	False	False	False
batch4nicotine-2_S8_TTCTTGATCTTCGATT-1	False	False	True	False	False	False	False
batch4nicotine-2_S8_TTGAACGAGACAGTCG-1	False	False	False	False	False	False	False
batch4nicotine-2_S8_TTGAACGAGATGAATC-1	False	False	False	False	False	False	False
batch4nicotine-2_S8_TTGAACGAGCGCCTAC-1	False	False	False	False	False	False	False
batch4nicotine-2_S8_TTGAACGAGCTGAGTG-1	False	True	False	False	False	True	False
batch4nicotine-2_S8_TTGAACGAGGACGCTA-1	False	True	False	False	False	False	False
batch4nicotine-2_S8_TTGAACGAGGAGTACC-1	False	False	False	False	False	False	False
batch4nicotine-2_S8_TTGAACGAGGTGGTTG-1	False	False	False	False	False	False	False
batch4nicotine-2_S8_TTGAACGAGGTTCACT-1	False	False	False	False	False	False	False
batch4nicotine-2_S8_TTGAACGCAAGCACCC-1	False	False	False	False	True	False	False
batch4nicotine-2_S8_TTGAACGCACAGAGAC-1	False	False	False	False	False	False	False
batch4nicotine-2_S8_TTGAACGCACGTAGTT-1	False	False	False	False	True	False	False
batch4nicotine-2_S8_TTGAACGCACTAGGCC-1	False	False	False	False	False	False	False
batch4nicotine-2_S8_TTGAACGCAGATTCGT-1	False	True	False	False	False	False	False
batch4nicotine-2_S8_TTGAACGCATGACTCA-1	False	False	False	False	False	False	False
batch4nicotine-2_S8_TTGAACGCATGAGGGT-1	False	False	False	False	True	False	False
batch4nicotine-2_S8_TTGAACGGTACAAACA-1	False	False	True	False	False	False	False
batch4nicotine-2_S8_TTGAACGGTACGTGAG-1	False	True	False	False	False	True	False
batch4nicotine-2_S8_TTGAACGGTGAGCGAT-1	False	False	False	False	False	False	False
batch4nicotine-2_S8_TTGAACGGTGGTCTCG-1	False	False	False	False	False	False	False
batch4nicotine-2_S8_TTGAACGGTTGCGGAA-1	True	True	True	True	True	True	True
batch4nicotine-2_S8_TTGAACGGTTTCGCTC-1	False	False	False	False	False	False	False
batch4nicotine-2_S8_TTGAACGTCCAGTTCC-1	False	True	False	False	False	True	False
batch4nicotine-2_S8_TTGAACGTCCCGAATA-1	False	False	False	False	False	False	False
batch4nicotine-2_S8_TTGAACGTCCGCACGA-1	False	False	True	False	False	False	False
batch4nicotine-2_S8_TTGAACGTCCGTACGG-1	False	True	False	False	False	True	False
batch4nicotine-2_S8_TTGAACGTCGACATAC-1	True	True	True	True	True	True	True
batch4nicotine-2_S8_TTGAACGTCGTGTGGC-1	False	False	True	False	False	False	False
batch4nicotine-2_S8_TTGAACGTCGTTGTAG-1	False	False	False	False	False	False	False
batch4nicotine-2_S8_TTGAACGTCTAATTCC-1	True	False	False	False	False	False	False
batch4nicotine-2_S8_TTGAACGTCTCACTCG-1	False	False	False	False	False	False	False
batch4nicotine-2_S8_TTGAACGTCTGAGATC-1	False	False	False	False	False	False	False
batch4nicotine-2_S8_TTGAACGTCTGTGCAA-1	True	True	True	True	True	True	True
batch4nicotine-2_S8_TTGACCCAGACGTCGA-1	False	False	False	False	False	False	False
batch4nicotine-2_S8_TTGACCCAGAGCGACT-1	False	False	False	False	False	False	False
batch4nicotine-2_S8_TTGACCCAGATGACAT-1	False	True	False	False	False	False	False
batch4nicotine-2_S8_TTGACCCAGCCGTCGT-1	False	False	False	False	False	False	False
batch4nicotine-2_S8_TTGACCCAGCTCCGAC-1	False	True	False	False	False	True	False
batch4nicotine-2_S8_TTGACCCAGGATGAGA-1	True	True	True	True	True	True	True
batch4nicotine-2_S8_TTGACCCAGGCACAAC-1	False	True	False	False	False	False	False
batch4nicotine-2_S8_TTGACCCAGTACCGGA-1	False	False	False	False	False	False	False
batch4nicotine-2_S8_TTGACCCAGTGTACCT-1	True	True	True	True	True	True	True
batch4nicotine-2_S8_TTGACCCCAAAGGATT-1	False	False	False	False	False	False	False
batch4nicotine-2_S8_TTGACCCCAAGACGGT-1	False	False	False	False	True	False	False
batch4nicotine-2_S8_TTGACCCCAATAGTCC-1	False	False	False	False	False	False	False
batch4nicotine-2_S8_TTGACCCCAATTGCGT-1	True	False	False	False	False	False	False
batch4nicotine-2_S8_TTGACCCCACTTGACA-1	False	True	False	False	False	True	False
batch4nicotine-2_S8_TTGACCCCACTTGTCC-1	False	True	False	False	False	False	False
batch4nicotine-2_S8_TTGACCCCAGACATCT-1	False	True	False	False	False	False	False
batch4nicotine-2_S8_TTGACCCGTACTTGTG-1	False	True	False	False	False	False	False
batch4nicotine-2_S8_TTGACCCGTCAAGTTC-1	False	True	False	False	False	False	False
batch4nicotine-2_S8_TTGACCCGTCCAAATC-1	False	False	False	False	False	True	False
batch4nicotine-2_S8_TTGACCCGTCGTGATT-1	True	True	True	True	True	True	True
batch4nicotine-2_S8_TTGACCCGTCTCCCTA-1	False	False	False	True	True	False	False
batch4nicotine-2_S8_TTGACCCGTGAGATCG-1	False	False	False	False	False	False	False
batch4nicotine-2_S8_TTGACCCGTGGACTAG-1	False	True	False	False	False	False	False
batch4nicotine-2_S8_TTGACCCGTGGTCTTA-1	False	False	False	False	False	False	False
batch4nicotine-2_S8_TTGACCCGTTGTAGCT-1	False	False	False	False	False	False	False
batch4nicotine-2_S8_TTGACCCGTTTCACTT-1	True	False	False	False	False	False	False
batch4nicotine-2_S8_TTGACCCTCAGTCACA-1	False	False	False	False	False	False	False
batch4nicotine-2_S8_TTGACCCTCGCCGTGA-1	False	True	False	False	False	False	False
batch4nicotine-2_S8_TTGAGTGAGACTACGG-1	False	False	False	False	True	False	False
batch4nicotine-2_S8_TTGAGTGAGCGACTGA-1	True	True	True	True	True	True	True
batch4nicotine-2_S8_TTGAGTGAGCTTCTAG-1	False	True	False	False	False	False	False
batch4nicotine-2_S8_TTGAGTGAGGCCTGCT-1	False	True	False	False	False	False	False
batch4nicotine-2_S8_TTGAGTGAGGTACCTT-1	False	False	False	False	True	False	False
batch4nicotine-2_S8_TTGAGTGAGTAGACAT-1	False	False	False	False	False	False	False
batch4nicotine-2_S8_TTGAGTGAGTAGATCA-1	True	True	True	True	True	True	True
batch4nicotine-2_S8_TTGAGTGAGTGCCTCG-1	False	False	False	False	False	False	False
batch4nicotine-2_S8_TTGAGTGAGTTCTACG-1	False	False	False	False	False	False	False
batch4nicotine-2_S8_TTGAGTGCAATTGCAC-1	False	False	False	False	False	False	False
batch4nicotine-2_S8_TTGAGTGCACCAAAGG-1	False	True	False	False	False	False	False
batch4nicotine-2_S8_TTGAGTGCAGCCTACG-1	True	False	False	False	False	False	False
batch4nicotine-2_S8_TTGAGTGCAGCTGAAG-1	True	False	False	False	False	False	False
batch4nicotine-2_S8_TTGAGTGCATGAGATA-1	False	False	False	False	False	False	False
batch4nicotine-2_S8_TTGAGTGGTACGAGCA-1	False	False	False	False	True	False	False
batch4nicotine-2_S8_TTGAGTGGTATGGGAC-1	False	False	False	False	False	False	False
batch4nicotine-2_S8_TTGAGTGGTCAAACGG-1	False	False	False	False	False	False	False
batch4nicotine-2_S8_TTGAGTGGTCCACAGC-1	False	False	False	False	True	False	True
batch4nicotine-2_S8_TTGAGTGGTGTAAATG-1	False	True	False	False	False	False	False
batch4nicotine-2_S8_TTGAGTGGTGTTGCCG-1	False	True	False	False	False	True	False
batch4nicotine-2_S8_TTGAGTGGTTAAGACA-1	False	False	True	False	False	False	False
batch4nicotine-2_S8_TTGAGTGGTTAGGCCC-1	False	False	True	False	False	False	False
batch4nicotine-2_S8_TTGAGTGGTTTACACG-1	False	False	True	False	False	False	False
batch4nicotine-2_S8_TTGAGTGTCACCGGTG-1	False	False	True	False	False	False	False
batch4nicotine-2_S8_TTGAGTGTCACCTCTG-1	False	True	False	False	False	False	False
batch4nicotine-2_S8_TTGAGTGTCATAGAGA-1	False	False	False	False	False	False	False
batch4nicotine-2_S8_TTGAGTGTCATAGCAC-1	False	False	False	False	False	False	False
batch4nicotine-2_S8_TTGAGTGTCATTGTGG-1	True	False	False	False	False	False	False
batch4nicotine-2_S8_TTGAGTGTCCATTGCC-1	True	False	False	False	False	False	False
batch4nicotine-2_S8_TTGAGTGTCCTCTAAT-1	False	False	False	True	True	False	False
batch4nicotine-2_S8_TTGAGTGTCGAACCAT-1	True	False	False	False	False	False	False
batch4nicotine-2_S8_TTGAGTGTCGCATTAG-1	False	False	True	False	False	False	False
batch4nicotine-2_S8_TTGAGTGTCGTCTACC-1	False	True	False	False	False	True	False
batch4nicotine-2_S8_TTGAGTGTCTCAGTCC-1	False	False	False	False	False	False	False
batch4nicotine-2_S8_TTGAGTGTCTCGGTAA-1	False	False	True	False	False	False	False
batch4nicotine-2_S8_TTGATGGAGATGTTAG-1	False	True	False	False	False	True	False
batch4nicotine-2_S8_TTGATGGAGCGTATGG-1	False	False	False	False	False	False	False
batch4nicotine-2_S8_TTGATGGAGGTGATAT-1	False	True	False	False	False	False	False
batch4nicotine-2_S8_TTGATGGAGTAACGAT-1	False	True	False	False	False	False	False
batch4nicotine-2_S8_TTGATGGAGTACAGAT-1	False	False	False	False	False	False	False
batch4nicotine-2_S8_TTGATGGAGTGGCAGT-1	False	False	False	False	True	False	False
batch4nicotine-2_S8_TTGATGGCAAGTTCCA-1	False	True	False	False	False	False	False
batch4nicotine-2_S8_TTGATGGCACCATTCC-1	False	False	False	False	False	False	False
batch4nicotine-2_S8_TTGATGGCACCCGTAG-1	False	True	False	False	False	False	False
batch4nicotine-2_S8_TTGATGGCAGCATCTA-1	False	True	False	False	False	True	False
batch4nicotine-2_S8_TTGATGGCATGGATCT-1	False	True	False	False	False	True	False
batch4nicotine-2_S8_TTGATGGGTAGGATAT-1	False	True	False	False	False	False	False
batch4nicotine-2_S8_TTGATGGGTGACATCT-1	False	False	False	False	False	False	False
batch4nicotine-2_S8_TTGATGGGTGCCTTCT-1	False	True	False	False	False	False	False
batch4nicotine-2_S8_TTGATGGGTGTGTCCG-1	False	False	False	False	True	False	False
batch4nicotine-2_S8_TTGATGGGTTGCCGCA-1	True	True	True	True	True	True	True
batch4nicotine-2_S8_TTGATGGTCAACCCGG-1	False	False	True	False	False	False	False
batch4nicotine-2_S8_TTGATGGTCAAGCTGT-1	False	False	False	False	False	False	False
batch4nicotine-2_S8_TTGATGGTCAAGTGTC-1	False	False	True	False	False	False	False
batch4nicotine-2_S8_TTGATGGTCACGATCA-1	False	True	False	False	False	True	False
batch4nicotine-2_S8_TTGATGGTCATCCCGT-1	False	True	False	False	False	True	False
batch4nicotine-2_S8_TTGATGGTCATCGTAG-1	False	False	False	False	False	False	False
batch4nicotine-2_S8_TTGATGGTCATTTCCA-1	False	False	False	False	False	False	False
batch4nicotine-2_S8_TTGATGGTCCGACAGC-1	True	True	True	True	True	True	True
batch4nicotine-2_S8_TTGATGGTCCGGTAGC-1	False	False	False	True	True	False	False
batch4nicotine-2_S8_TTGATGGTCTCCAATT-1	False	True	False	False	False	False	False
batch4nicotine-2_S8_TTGCATTAGAGCAGAA-1	False	True	False	False	False	True	False
batch4nicotine-2_S8_TTGCATTAGCACAAAT-1	False	True	False	False	False	True	False
batch4nicotine-2_S8_TTGCATTAGCGCCATC-1	True	False	False	False	False	False	False
batch4nicotine-2_S8_TTGCATTAGGATACCG-1	False	False	False	False	False	False	False
batch4nicotine-2_S8_TTGCATTAGGTTGACG-1	False	False	False	False	False	False	False
batch4nicotine-2_S8_TTGCATTAGTAAACTG-1	False	True	False	False	False	True	False
batch4nicotine-2_S8_TTGCATTAGTCATGAA-1	False	False	False	False	False	False	False
batch4nicotine-2_S8_TTGCATTAGTGCACAG-1	False	False	False	False	False	False	False
batch4nicotine-2_S8_TTGCATTAGTGCTCAT-1	False	True	False	False	False	True	False
batch4nicotine-2_S8_TTGCATTAGTTAGTGA-1	False	True	False	False	False	False	False
batch4nicotine-2_S8_TTGCATTCAACGACTT-1	False	True	False	False	False	False	False
batch4nicotine-2_S8_TTGCATTCAACGTAAA-1	False	True	False	False	False	True	False
batch4nicotine-2_S8_TTGCATTCAAGAATAC-1	True	False	False	False	False	False	False
batch4nicotine-2_S8_TTGCATTCAAGCCCAC-1	False	False	False	False	False	False	False
batch4nicotine-2_S8_TTGCATTCAATAACCC-1	False	True	False	False	False	False	False
batch4nicotine-2_S8_TTGCATTCAGACTCTA-1	False	False	False	False	True	False	False
batch4nicotine-2_S8_TTGCATTCAGCGTTTA-1	False	False	False	False	True	False	False
batch4nicotine-2_S8_TTGCATTCAGGTTCCG-1	False	False	False	False	False	False	False
batch4nicotine-2_S8_TTGCATTCATCGAGCC-1	False	True	False	False	False	False	False
batch4nicotine-2_S8_TTGCATTCATGACTAC-1	False	False	False	False	True	False	False
batch4nicotine-2_S8_TTGCATTGTACACTCA-1	False	True	False	False	False	False	False
batch4nicotine-2_S8_TTGCATTGTATTGACC-1	False	False	True	False	False	False	False
batch4nicotine-2_S8_TTGCATTGTCCGAAGA-1	False	False	False	False	False	False	False
batch4nicotine-2_S8_TTGCATTGTGTGCCTG-1	False	False	False	False	False	False	False
batch4nicotine-2_S8_TTGCATTGTTAGTTCG-1	False	False	False	False	False	False	False
batch4nicotine-2_S8_TTGCATTGTTGCCAAT-1	True	True	True	True	True	True	True
batch4nicotine-2_S8_TTGCATTGTTTCGTGA-1	False	False	False	False	False	False	False
batch4nicotine-2_S8_TTGCATTTCACCTCGT-1	False	False	True	False	False	False	False
batch4nicotine-2_S8_TTGCATTTCACGTCCT-1	False	False	False	False	False	False	False
batch4nicotine-2_S8_TTGCATTTCACTGATG-1	False	True	False	False	False	False	False
batch4nicotine-2_S8_TTGCATTTCAGGGATG-1	True	False	False	False	False	False	False
batch4nicotine-2_S8_TTGCATTTCTCATTAC-1	False	False	False	False	False	False	False
batch4nicotine-2_S8_TTGCCTGAGTCATGAA-1	False	True	False	False	False	True	False
batch4nicotine-2_S8_TTGCCTGAGTCGAAAT-1	False	True	False	False	False	False	False
batch4nicotine-2_S8_TTGCCTGAGTGGGAAA-1	False	False	False	False	False	False	False
batch4nicotine-2_S8_TTGCCTGCAAAGCACG-1	False	False	False	False	False	False	False
batch4nicotine-2_S8_TTGCCTGCACGGGTAA-1	False	True	False	False	False	False	False
batch4nicotine-2_S8_TTGCCTGCACGTACTA-1	False	True	False	False	False	False	False
batch4nicotine-2_S8_TTGCCTGCACTGCGAC-1	False	False	False	False	False	False	False
batch4nicotine-2_S8_TTGCCTGCATACAGGG-1	False	False	False	False	False	False	False
batch4nicotine-2_S8_TTGCCTGCATGACACT-1	False	False	False	False	False	False	False
batch4nicotine-2_S8_TTGCCTGGTACAGCGA-1	False	True	False	False	False	False	False
batch4nicotine-2_S8_TTGCCTGGTCCAAAGG-1	False	False	False	False	False	False	False
batch4nicotine-2_S8_TTGCCTGGTGCAACGA-1	False	False	True	False	False	False	False
batch4nicotine-2_S8_TTGCCTGGTGTCCATA-1	False	True	False	False	False	True	False
batch4nicotine-2_S8_TTGCCTGGTTGGGATG-1	False	False	False	True	True	False	False
batch4nicotine-2_S8_TTGCCTGTCACCTGGG-1	False	True	False	False	False	False	False
batch4nicotine-2_S8_TTGCCTGTCAGCTGAT-1	False	True	False	False	False	True	False
batch4nicotine-2_S8_TTGCCTGTCTGAGGTT-1	False	True	False	False	False	False	False
batch4nicotine-2_S8_TTGCGTCAGAAGTCTA-1	False	False	False	False	False	False	False
batch4nicotine-2_S8_TTGCGTCAGACATACA-1	False	False	False	False	False	False	False
batch4nicotine-2_S8_TTGCGTCAGAGGTGCT-1	False	False	False	False	False	False	False
batch4nicotine-2_S8_TTGCGTCAGATCCAAA-1	False	False	False	False	False	False	False
batch4nicotine-2_S8_TTGCGTCAGCATGAAT-1	False	False	False	False	False	False	False
batch4nicotine-2_S8_TTGCGTCAGGCGATAC-1	False	False	False	False	False	False	False
batch4nicotine-2_S8_TTGCGTCAGGCTGTAG-1	False	True	False	False	False	True	False
batch4nicotine-2_S8_TTGCGTCAGGTCGTCC-1	False	True	False	False	False	False	False
batch4nicotine-2_S8_TTGCGTCAGGTCTACT-1	False	True	False	False	False	False	False
batch4nicotine-2_S8_TTGCGTCAGTAGCCAG-1	False	True	False	False	False	False	False
batch4nicotine-2_S8_TTGCGTCAGTGCCTCG-1	False	False	False	False	False	False	False
batch4nicotine-2_S8_TTGCGTCCAAAGAACT-1	True	True	True	True	True	True	True
batch4nicotine-2_S8_TTGCGTCCAACAGCTT-1	False	True	False	False	False	False	False
batch4nicotine-2_S8_TTGCGTCCAATGAGCG-1	False	False	False	False	False	False	False
batch4nicotine-2_S8_TTGCGTCCACATGTTG-1	False	False	False	False	False	False	False
batch4nicotine-2_S8_TTGCGTCCAGAAATCA-1	False	True	False	False	False	True	False
batch4nicotine-2_S8_TTGCGTCCAGGTGTTT-1	False	True	False	False	False	False	False
batch4nicotine-2_S8_TTGCGTCCAGTCAGAG-1	False	False	False	False	True	False	False
batch4nicotine-2_S8_TTGCGTCCATCGCCTT-1	True	True	True	True	True	True	True
batch4nicotine-2_S8_TTGCGTCCATGGTGGA-1	False	False	False	False	False	False	False
batch4nicotine-2_S8_TTGCGTCGTAAGCTCT-1	False	False	False	False	False	False	False
batch4nicotine-2_S8_TTGCGTCGTAGAAACT-1	False	False	False	False	False	False	False
batch4nicotine-2_S8_TTGCGTCGTCATGGCC-1	False	False	False	False	True	False	True
batch4nicotine-2_S8_TTGCGTCGTTCCAGGC-1	False	True	False	False	False	False	False
batch4nicotine-2_S8_TTGCGTCTCACTACTT-1	False	False	True	False	False	False	False
batch4nicotine-2_S8_TTGCGTCTCAGGACGA-1	False	False	False	False	False	False	False
batch4nicotine-2_S8_TTGCGTCTCCCATGGG-1	True	True	True	True	True	True	True
batch4nicotine-2_S8_TTGCGTCTCTGAGATC-1	False	False	False	False	False	False	False
batch4nicotine-2_S8_TTGCTGCAGACATATG-1	False	True	False	False	False	False	False
batch4nicotine-2_S8_TTGCTGCAGAGAGAAC-1	False	False	False	False	False	False	False
batch4nicotine-2_S8_TTGCTGCAGATGTTAG-1	False	False	True	False	False	False	False
batch4nicotine-2_S8_TTGCTGCAGCCGAATG-1	False	False	False	False	False	False	False
batch4nicotine-2_S8_TTGCTGCAGCCGGATA-1	False	True	False	False	False	False	False
batch4nicotine-2_S8_TTGCTGCAGCGTTGTT-1	False	False	False	False	False	True	False
batch4nicotine-2_S8_TTGCTGCAGGCAGTCA-1	False	True	False	False	False	True	False
batch4nicotine-2_S8_TTGCTGCAGTAACGAT-1	False	False	False	False	False	False	False
batch4nicotine-2_S8_TTGCTGCCAACGTAAA-1	False	False	False	False	False	False	False
batch4nicotine-2_S8_TTGCTGCCAAGGCGTA-1	False	True	False	False	False	False	False
batch4nicotine-2_S8_TTGCTGCCAATGAGCG-1	False	True	False	False	False	False	False
batch4nicotine-2_S8_TTGCTGCCACCCGTAG-1	False	False	False	False	False	True	False
batch4nicotine-2_S8_TTGCTGCCACTGATTG-1	False	True	False	False	False	False	False
batch4nicotine-2_S8_TTGCTGCCAGGAATAT-1	False	False	False	False	False	False	False
batch4nicotine-2_S8_TTGCTGCCAGGCCTGT-1	False	True	False	False	False	False	False
batch4nicotine-2_S8_TTGCTGCCATTCTCTA-1	False	False	False	False	True	False	False
batch4nicotine-2_S8_TTGCTGCGTAGTCACT-1	False	False	False	False	False	False	False
batch4nicotine-2_S8_TTGCTGCGTCACATTG-1	False	False	False	False	False	False	False
batch4nicotine-2_S8_TTGCTGCGTCACCACG-1	False	True	False	False	False	True	False
batch4nicotine-2_S8_TTGCTGCGTCAGACTT-1	False	False	False	False	False	False	False
batch4nicotine-2_S8_TTGCTGCGTCATAACC-1	True	False	False	False	False	False	False
batch4nicotine-2_S8_TTGCTGCGTCTGTCCT-1	False	False	False	True	True	False	False
batch4nicotine-2_S8_TTGCTGCGTGCCTGAC-1	False	False	False	False	False	False	False
batch4nicotine-2_S8_TTGCTGCGTGGTCCGT-1	False	True	False	False	False	False	False
batch4nicotine-2_S8_TTGCTGCGTTCTTGCC-1	True	True	True	True	True	True	True
batch4nicotine-2_S8_TTGCTGCGTTGCCGCA-1	False	False	False	False	False	False	False
batch4nicotine-2_S8_TTGCTGCTCACTTGTT-1	False	True	False	False	False	False	False
batch4nicotine-2_S8_TTGCTGCTCCACGGGT-1	False	False	False	False	False	False	False
batch4nicotine-2_S8_TTGCTGCTCGCCTTTG-1	False	False	False	False	False	False	False
batch4nicotine-2_S8_TTGCTGCTCTCCAATT-1	False	False	True	False	False	False	False
batch4nicotine-2_S8_TTGCTGCTCTTTCAGT-1	False	True	False	False	False	True	False
batch4nicotine-2_S8_TTGGATGAGGCCATAG-1	False	True	False	False	False	False	False
batch4nicotine-2_S8_TTGGATGAGTCACAGG-1	False	False	False	False	False	False	False
batch4nicotine-2_S8_TTGGATGAGTCTCCTC-1	False	False	False	False	False	False	False
batch4nicotine-2_S8_TTGGATGAGTGCGTCC-1	False	False	False	False	False	False	False
batch4nicotine-2_S8_TTGGATGAGTTCCGGC-1	False	False	True	False	False	False	False
batch4nicotine-2_S8_TTGGATGAGTTCGCAT-1	False	False	False	False	False	False	False
batch4nicotine-2_S8_TTGGATGCAAAGGATT-1	False	False	False	False	False	False	False
batch4nicotine-2_S8_TTGGATGCAACCCTCT-1	False	False	False	False	False	False	False
batch4nicotine-2_S8_TTGGATGCAATGTCAC-1	True	False	False	False	False	False	False
batch4nicotine-2_S8_TTGGATGCACGACTAT-1	False	False	False	False	False	False	False
batch4nicotine-2_S8_TTGGATGCAGATACCT-1	False	False	False	False	False	False	False
batch4nicotine-2_S8_TTGGATGCAGCGACCT-1	True	False	False	False	False	False	False
batch4nicotine-2_S8_TTGGATGCAGGAGGTT-1	False	False	False	False	False	False	False
batch4nicotine-2_S8_TTGGATGCAGTCGGTC-1	False	True	False	False	False	False	False
batch4nicotine-2_S8_TTGGATGCATCCCGTT-1	False	False	False	False	False	False	False
batch4nicotine-2_S8_TTGGATGCATCCTAAG-1	True	False	False	False	False	False	False
batch4nicotine-2_S8_TTGGATGCATGTCGTA-1	False	False	True	False	False	False	False
batch4nicotine-2_S8_TTGGATGCATTGACAC-1	False	False	False	False	False	False	False
batch4nicotine-2_S8_TTGGATGGTGACTATC-1	False	False	False	False	False	True	False
batch4nicotine-2_S8_TTGGATGGTGCAATGG-1	False	False	False	False	False	False	False
batch4nicotine-2_S8_TTGGATGGTGCCTTCT-1	False	True	False	False	False	False	False
batch4nicotine-2_S8_TTGGATGTCACAAGGG-1	True	False	False	False	False	False	False
batch4nicotine-2_S8_TTGGATGTCATGCCCT-1	False	False	False	False	True	False	False
batch4nicotine-2_S8_TTGGATGTCATTCACT-1	False	True	False	False	False	False	False
batch4nicotine-2_S8_TTGGATGTCGAGAGCA-1	False	False	True	False	False	False	False
batch4nicotine-2_S8_TTGGATGTCTATACGG-1	False	False	False	False	False	False	False
batch4nicotine-2_S8_TTGGATGTCTATTCGT-1	False	False	False	False	True	False	False
batch4nicotine-2_S8_TTGGGATAGGCCTTCG-1	False	True	False	False	False	True	False
batch4nicotine-2_S8_TTGGGATAGTAAGAGG-1	False	False	False	False	False	False	False
batch4nicotine-2_S8_TTGGGATAGTACTGTC-1	False	False	False	False	False	False	False
batch4nicotine-2_S8_TTGGGATCAAGCGCAA-1	False	True	False	False	False	False	False
batch4nicotine-2_S8_TTGGGATCAAGTCCAT-1	True	False	False	False	False	False	False
batch4nicotine-2_S8_TTGGGATCACTACGGC-1	False	True	False	False	False	True	False
batch4nicotine-2_S8_TTGGGATCACTGCGAC-1	False	False	False	False	False	False	False
batch4nicotine-2_S8_TTGGGATCAGCAGATG-1	False	False	False	False	False	False	False
batch4nicotine-2_S8_TTGGGATCAGCTGTTA-1	False	False	False	False	False	False	False
batch4nicotine-2_S8_TTGGGATCATCTTAGG-1	False	False	False	False	False	False	False
batch4nicotine-2_S8_TTGGGATGTACTAACC-1	False	True	False	False	False	False	False
batch4nicotine-2_S8_TTGGGATGTATGTGTC-1	False	True	False	False	False	True	False
batch4nicotine-2_S8_TTGGGATGTCGATTAC-1	False	False	False	False	True	False	True
batch4nicotine-2_S8_TTGGGATGTCGTCAGC-1	False	True	False	False	False	True	False
batch4nicotine-2_S8_TTGGGATGTCGTTATG-1	False	True	False	False	False	True	False
batch4nicotine-2_S8_TTGGGATGTGATAGTA-1	False	False	False	False	False	False	False
batch4nicotine-2_S8_TTGGGATGTTCTTCAT-1	False	False	False	False	False	False	False
batch4nicotine-2_S8_TTGGGATTCAATGCAC-1	False	False	True	False	False	False	False
batch4nicotine-2_S8_TTGGGATTCAGCTGTA-1	False	False	False	False	False	False	False
batch4nicotine-2_S8_TTGGGATTCCTGGCTT-1	False	True	False	False	False	True	False
batch4nicotine-2_S8_TTGGGATTCGACATCA-1	False	False	False	False	False	False	False
batch4nicotine-2_S8_TTGGGATTCGACGCGT-1	False	False	False	False	False	True	False
batch4nicotine-2_S8_TTGGGATTCGGTAGGA-1	False	True	False	False	False	True	False
batch4nicotine-2_S8_TTGGGATTCTGCGAGC-1	False	False	False	False	False	False	False
batch4nicotine-2_S8_TTGGGCGAGAGCATAT-1	False	False	False	False	False	False	False
batch4nicotine-2_S8_TTGGGCGAGCGTTCCG-1	True	True	True	True	True	True	True
batch4nicotine-2_S8_TTGGGCGAGTAATTGG-1	False	False	False	False	False	False	False
batch4nicotine-2_S8_TTGGGCGAGTACAGAT-1	False	True	False	True	True	False	False
batch4nicotine-2_S8_TTGGGCGCAAAGCTAA-1	True	True	True	True	True	True	True
batch4nicotine-2_S8_TTGGGCGCAACTGCCG-1	False	False	False	False	True	False	True
batch4nicotine-2_S8_TTGGGCGCAAGATCCT-1	False	False	False	False	False	False	False
batch4nicotine-2_S8_TTGGGCGCAAGGCAAC-1	False	True	False	False	False	True	False
batch4nicotine-2_S8_TTGGGCGCAGCTCTGG-1	False	False	False	False	False	False	False
batch4nicotine-2_S8_TTGGGCGCAGGACTTT-1	False	False	True	False	False	False	False
batch4nicotine-2_S8_TTGGGCGCATATCTCT-1	False	True	False	False	False	True	False
batch4nicotine-2_S8_TTGGGCGCATCGTGGC-1	False	True	False	False	False	True	False
batch4nicotine-2_S8_TTGGGCGGTAACGGTG-1	False	False	False	False	False	False	False
batch4nicotine-2_S8_TTGGGCGGTACAAAGT-1	False	False	True	False	False	False	False
batch4nicotine-2_S8_TTGGGCGGTATGGTAA-1	False	False	False	False	False	False	False
batch4nicotine-2_S8_TTGGGCGGTGATATAG-1	False	False	False	False	False	False	False
batch4nicotine-2_S8_TTGGGCGGTGCCGAAA-1	False	False	True	False	False	False	False
batch4nicotine-2_S8_TTGGGCGGTGGACCAA-1	False	False	False	False	False	False	False
batch4nicotine-2_S8_TTGGGCGTCACGAGGA-1	False	True	False	False	False	True	False
batch4nicotine-2_S8_TTGGGCGTCAGGTGTT-1	False	False	False	False	False	False	False
batch4nicotine-2_S8_TTGGGCGTCGACCTAA-1	False	True	False	False	False	True	False
batch4nicotine-2_S8_TTGGGCGTCGATGCTA-1	False	True	False	False	False	True	False
batch4nicotine-2_S8_TTGGGTAAGAAGTCAT-1	True	False	False	False	False	False	False
batch4nicotine-2_S8_TTGGGTAAGATTAGAC-1	False	True	False	False	False	False	False
batch4nicotine-2_S8_TTGGGTAAGGAGTACC-1	False	True	False	False	False	False	False
batch4nicotine-2_S8_TTGGGTAAGTGCTAGG-1	False	False	False	False	False	False	False
batch4nicotine-2_S8_TTGGGTAAGTTACGTC-1	False	True	False	False	False	False	False
batch4nicotine-2_S8_TTGGGTAAGTTAGAAC-1	False	True	False	False	False	True	False
batch4nicotine-2_S8_TTGGGTACAAAGCAAT-1	True	False	False	False	False	False	False
batch4nicotine-2_S8_TTGGGTACAACAAGTA-1	False	False	False	False	False	False	False
batch4nicotine-2_S8_TTGGGTACACTCCTGT-1	False	True	False	False	False	False	False
batch4nicotine-2_S8_TTGGGTACACTGCTTC-1	False	False	False	False	False	False	False
batch4nicotine-2_S8_TTGGGTACAGGTCAGA-1	True	False	False	False	False	False	False
batch4nicotine-2_S8_TTGGGTAGTCGCCTAG-1	False	False	False	False	False	False	False
batch4nicotine-2_S8_TTGGGTAGTGAACGGT-1	False	True	False	False	False	False	False
batch4nicotine-2_S8_TTGGGTAGTGCATGTT-1	False	True	False	False	False	False	False
batch4nicotine-2_S8_TTGGGTAGTGGGACAT-1	False	False	False	False	False	False	False
batch4nicotine-2_S8_TTGGGTAGTTGTCCCT-1	False	True	False	False	False	True	False
batch4nicotine-2_S8_TTGGGTAGTTTCCAAG-1	True	False	False	False	False	False	False
batch4nicotine-2_S8_TTGGGTATCGTGGTAT-1	False	True	False	False	False	False	False
batch4nicotine-2_S8_TTGGTTTAGAAACCAT-1	False	False	False	False	False	False	False
batch4nicotine-2_S8_TTGGTTTAGATCGACG-1	False	True	False	False	False	True	False
batch4nicotine-2_S8_TTGGTTTAGCTGACTT-1	False	False	False	False	False	False	False
batch4nicotine-2_S8_TTGGTTTAGGGTATAT-1	True	True	True	True	True	True	True
batch4nicotine-2_S8_TTGGTTTAGGTATCTC-1	False	True	False	False	False	True	False
batch4nicotine-2_S8_TTGGTTTAGTCACTCA-1	False	False	False	False	False	False	False
batch4nicotine-2_S8_TTGGTTTCAAGATTGA-1	False	False	False	False	False	False	False
batch4nicotine-2_S8_TTGGTTTGTACCCAGC-1	False	False	True	False	False	False	False
batch4nicotine-2_S8_TTGGTTTGTCCAGGTC-1	False	False	False	False	False	False	False
batch4nicotine-2_S8_TTGGTTTGTGAGTAAT-1	False	False	False	False	False	False	False
batch4nicotine-2_S8_TTGGTTTGTGCATGTT-1	False	False	False	False	False	False	False
batch4nicotine-2_S8_TTGGTTTGTGTTAGCT-1	False	True	False	False	False	False	False
batch4nicotine-2_S8_TTGGTTTGTTAAGTCC-1	False	True	False	False	False	False	False
batch4nicotine-2_S8_TTGGTTTGTTGCATGT-1	False	False	False	False	False	False	False
batch4nicotine-2_S8_TTGGTTTTCACAGTGT-1	True	False	False	False	False	False	False
batch4nicotine-2_S8_TTGGTTTTCCTCTTTC-1	False	False	False	False	False	False	False
batch4nicotine-2_S8_TTGGTTTTCGATTGGT-1	False	False	False	False	False	False	False
batch4nicotine-2_S8_TTGGTTTTCGCTAATG-1	False	False	False	False	False	False	False
batch4nicotine-2_S8_TTGGTTTTCTCCCTAG-1	False	False	False	False	False	False	False
batch4nicotine-2_S8_TTGTGGAAGAAACTGT-1	False	True	False	False	False	False	False
batch4nicotine-2_S8_TTGTGGAAGCATACTC-1	False	False	False	False	False	False	False
batch4nicotine-2_S8_TTGTGGAAGCGTGTTT-1	False	True	False	False	False	True	False
batch4nicotine-2_S8_TTGTGGAAGCTGCGAA-1	False	False	False	False	False	False	False
batch4nicotine-2_S8_TTGTGGAAGGATTTAG-1	True	True	True	True	True	True	True
batch4nicotine-2_S8_TTGTGGACAACATACC-1	False	True	False	False	False	True	False
batch4nicotine-2_S8_TTGTGGACAACTCCAA-1	False	True	False	False	False	False	False
batch4nicotine-2_S8_TTGTGGACAATGGGTG-1	False	True	False	False	False	False	False
batch4nicotine-2_S8_TTGTGGACAATTTCCT-1	False	False	True	False	False	False	False
batch4nicotine-2_S8_TTGTGGACATCGGTTA-1	True	False	False	False	False	False	False
batch4nicotine-2_S8_TTGTGGACATGGCCCA-1	False	True	False	False	False	False	False
batch4nicotine-2_S8_TTGTGGAGTAAGGCCA-1	False	False	False	False	False	False	False
batch4nicotine-2_S8_TTGTGGAGTCAGCGTC-1	False	True	False	False	False	False	False
batch4nicotine-2_S8_TTGTGGAGTCATGACT-1	False	False	False	False	False	False	False
batch4nicotine-2_S8_TTGTGGAGTCGGTGTC-1	False	True	False	False	False	False	False
batch4nicotine-2_S8_TTGTGGAGTGATTAGA-1	False	True	False	False	False	False	False
batch4nicotine-2_S8_TTGTGGAGTGGCTTGC-1	False	False	False	False	False	False	False
batch4nicotine-2_S8_TTGTGGAGTGTAGGAC-1	False	False	False	False	False	True	False
batch4nicotine-2_S8_TTGTGGAGTGTCACAT-1	False	True	False	True	True	False	False
batch4nicotine-2_S8_TTGTGGAGTTCTTCAT-1	False	True	False	False	False	True	False
batch4nicotine-2_S8_TTGTGGATCACCGACG-1	False	False	False	False	False	False	False
batch4nicotine-2_S8_TTGTGGATCATCGCCT-1	False	False	False	False	False	False	False
batch4nicotine-2_S8_TTGTGGATCCATCCGT-1	False	False	False	False	False	False	False
batch4nicotine-2_S8_TTGTGGATCCCGTGAG-1	False	False	True	False	False	False	False
batch4nicotine-2_S8_TTGTGGATCCGCACTT-1	False	False	False	False	False	False	False
batch4nicotine-2_S8_TTGTGGATCGATTGAC-1	False	False	False	False	False	False	False
batch4nicotine-2_S8_TTGTGGATCGTGGTAT-1	False	False	False	False	False	False	False
batch4nicotine-2_S8_TTGTGTTAGCTGTGCC-1	False	False	False	False	True	False	False
batch4nicotine-2_S8_TTGTGTTAGGATGAGA-1	False	False	False	False	False	False	False
batch4nicotine-2_S8_TTGTGTTAGGCTTCCG-1	False	True	False	False	False	False	False
batch4nicotine-2_S8_TTGTGTTAGTACAGCG-1	True	False	False	False	False	False	False
batch4nicotine-2_S8_TTGTGTTAGTTACGAA-1	False	False	False	False	False	False	False
batch4nicotine-2_S8_TTGTGTTCAACGATCT-1	False	False	False	False	False	False	False
batch4nicotine-2_S8_TTGTGTTCACTGGCCA-1	False	True	False	False	False	False	False
batch4nicotine-2_S8_TTGTGTTCAGAGTTGG-1	False	False	False	False	False	True	False
batch4nicotine-2_S8_TTGTGTTCAGGAATCG-1	False	False	True	False	False	False	False
batch4nicotine-2_S8_TTGTGTTCATTGAGCT-1	False	False	False	False	False	False	False
batch4nicotine-2_S8_TTGTGTTGTCACTTAG-1	False	True	False	False	False	False	False
batch4nicotine-2_S8_TTGTGTTGTCGCGTTG-1	True	False	False	False	False	False	False
batch4nicotine-2_S8_TTGTGTTGTTTGGAGG-1	False	False	False	False	False	False	False
batch4nicotine-2_S8_TTGTGTTTCACCTGGG-1	False	False	False	False	False	False	False
batch4nicotine-2_S8_TTGTGTTTCATCTGTT-1	False	True	False	False	False	True	False
batch4nicotine-2_S8_TTGTGTTTCATTCACT-1	True	False	False	False	False	False	False
batch4nicotine-2_S8_TTGTGTTTCCCTTGGT-1	False	False	False	False	True	False	False
batch4nicotine-2_S8_TTGTGTTTCGCGTTTC-1	False	True	False	False	False	True	False
batch4nicotine-2_S8_TTGTGTTTCGGCATCG-1	False	False	False	False	False	False	False
batch4nicotine-2_S8_TTGTGTTTCTACGCAA-1	False	False	False	False	False	False	False
batch4nicotine-2_S8_TTGTTCAAGACATATG-1	False	True	False	False	False	False	False
batch4nicotine-2_S8_TTGTTCAAGACCCTTA-1	False	False	False	False	False	False	False
batch4nicotine-2_S8_TTGTTCAAGAGAACCC-1	False	True	False	False	False	False	False
batch4nicotine-2_S8_TTGTTCAAGAGGTATT-1	False	True	False	False	False	False	False
batch4nicotine-2_S8_TTGTTCAAGAGTCAGC-1	False	False	True	False	False	False	False
batch4nicotine-2_S8_TTGTTCAAGATACTGA-1	False	True	False	False	False	True	False
batch4nicotine-2_S8_TTGTTCAAGATTGTGA-1	False	False	False	False	False	False	False
batch4nicotine-2_S8_TTGTTCAAGCGCGTTC-1	False	True	False	False	False	False	False
batch4nicotine-2_S8_TTGTTCAAGGGTAATT-1	False	False	False	False	False	False	False
batch4nicotine-2_S8_TTGTTCACAGAGGAAA-1	False	True	False	False	False	False	False
batch4nicotine-2_S8_TTGTTCACAGTCCCGA-1	False	True	False	False	False	True	False
batch4nicotine-2_S8_TTGTTCACATGTTCAG-1	False	True	False	False	False	True	False
batch4nicotine-2_S8_TTGTTCACATTGTAGC-1	False	False	False	False	False	False	False
batch4nicotine-2_S8_TTGTTCAGTACAGTTC-1	False	True	False	False	False	False	False
batch4nicotine-2_S8_TTGTTCAGTAGCTGTT-1	False	False	False	False	False	False	False
batch4nicotine-2_S8_TTGTTCAGTCAAAGAT-1	False	False	False	False	False	False	False
batch4nicotine-2_S8_TTGTTCAGTCACTCAA-1	False	False	False	False	False	False	False
batch4nicotine-2_S8_TTGTTCAGTCGCATTA-1	False	False	False	False	False	False	False
batch4nicotine-2_S8_TTGTTCAGTCGCTTGG-1	False	True	False	False	False	False	False
batch4nicotine-2_S8_TTGTTCAGTGAACGGT-1	False	False	True	False	False	False	False
batch4nicotine-2_S8_TTGTTCAGTGTGATGG-1	True	True	True	True	True	True	True
batch4nicotine-2_S8_TTGTTCAGTTGTACGT-1	False	True	False	False	False	True	False
batch4nicotine-2_S8_TTGTTCAGTTTCACAG-1	True	False	False	False	False	False	False
batch4nicotine-2_S8_TTGTTCAGTTTGCCGG-1	False	False	False	False	False	False	False
batch4nicotine-2_S8_TTGTTCATCAGGAGAC-1	False	False	False	False	False	False	False
batch4nicotine-2_S8_TTGTTCATCATACAGC-1	False	False	True	False	False	False	False
batch4nicotine-2_S8_TTGTTCATCCCTATTA-1	False	False	False	False	False	False	False
batch4nicotine-2_S8_TTGTTCATCGCGTTTC-1	False	False	False	False	False	True	False
batch4nicotine-2_S8_TTGTTCATCGGTTAGT-1	False	False	False	False	False	False	False
batch4nicotine-2_S8_TTGTTCATCTCATGCC-1	False	False	False	False	False	False	False
batch4nicotine-2_S8_TTGTTCATCTTTCTAG-1	False	False	False	False	False	False	False
batch4nicotine-2_S8_TTGTTGTAGAAAGTCT-1	False	True	False	False	False	True	False
batch4nicotine-2_S8_TTGTTGTAGAATTTGG-1	False	True	False	False	False	True	False
batch4nicotine-2_S8_TTGTTGTAGACAGTCG-1	False	True	False	False	False	False	False
batch4nicotine-2_S8_TTGTTGTAGACCGTTT-1	False	False	False	False	False	False	False
batch4nicotine-2_S8_TTGTTGTAGCCGATAG-1	False	False	False	False	False	False	False
batch4nicotine-2_S8_TTGTTGTAGCCTCACG-1	True	False	False	False	False	False	False
batch4nicotine-2_S8_TTGTTGTAGGTAAGAG-1	False	False	False	False	False	False	False
batch4nicotine-2_S8_TTGTTGTAGTAACAGT-1	False	True	False	False	False	False	False
batch4nicotine-2_S8_TTGTTGTAGTAGTCCT-1	False	False	False	False	False	False	False
batch4nicotine-2_S8_TTGTTGTCAAGTACCT-1	False	True	False	False	False	True	False
batch4nicotine-2_S8_TTGTTGTCAATTGCCA-1	False	True	False	False	False	True	False
batch4nicotine-2_S8_TTGTTGTCAATTGTGC-1	False	False	False	False	False	False	False
batch4nicotine-2_S8_TTGTTGTCACACCGAC-1	False	False	False	False	False	False	False
batch4nicotine-2_S8_TTGTTGTCAGAAGCTG-1	False	False	False	False	False	False	False
batch4nicotine-2_S8_TTGTTGTCAGAGGGTT-1	False	False	False	False	False	False	False
batch4nicotine-2_S8_TTGTTGTCATCCGGCA-1	False	True	False	False	False	True	False
batch4nicotine-2_S8_TTGTTGTCATGTGCCG-1	False	False	False	False	True	False	False
batch4nicotine-2_S8_TTGTTGTGTAACCCTA-1	False	False	False	True	True	False	False
batch4nicotine-2_S8_TTGTTGTGTAATTGGA-1	False	False	False	False	False	False	False
batch4nicotine-2_S8_TTGTTGTGTAGTCGGA-1	True	False	False	False	False	False	False
batch4nicotine-2_S8_TTGTTGTGTCCCTAAA-1	False	False	True	False	False	False	False
batch4nicotine-2_S8_TTGTTGTGTGATTAGA-1	False	False	False	False	False	False	False
batch4nicotine-2_S8_TTGTTGTGTGTCCACG-1	False	False	False	True	True	False	False
batch4nicotine-2_S8_TTGTTGTGTTCAGCTA-1	True	True	True	True	True	True	True
batch4nicotine-2_S8_TTGTTGTTCCGCACGA-1	False	False	False	False	False	False	False
batch4nicotine-2_S8_TTGTTGTTCCTGGGTG-1	False	True	False	False	False	True	False
batch4nicotine-2_S8_TTGTTGTTCGCTTACC-1	False	False	True	False	False	False	False
batch4nicotine-2_S8_TTGTTGTTCGGCTGTG-1	False	True	False	False	False	True	False
batch4nicotine-2_S8_TTGTTGTTCTCTGCCA-1	False	False	False	False	False	False	False
batch4nicotine-2_S8_TTGTTGTTCTGAGAAA-1	False	False	False	False	False	False	False
batch4nicotine-2_S8_TTGTTGTTCTGGGCCA-1	True	True	True	True	True	True	True
batch4nicotine-2_S8_TTGTTTGAGAAGGATG-1	False	False	False	False	False	False	False
batch4nicotine-2_S8_TTGTTTGAGCCAGAGT-1	False	False	False	False	False	False	False
batch4nicotine-2_S8_TTGTTTGAGGATTACA-1	False	True	False	False	False	True	False
batch4nicotine-2_S8_TTGTTTGAGGTAACTA-1	False	False	False	False	False	False	False
batch4nicotine-2_S8_TTGTTTGCAAGCCTGC-1	False	False	False	False	False	False	False
batch4nicotine-2_S8_TTGTTTGCACTGCATA-1	False	False	False	False	False	False	False
batch4nicotine-2_S8_TTGTTTGCACTGTCGG-1	True	False	False	False	False	False	False
batch4nicotine-2_S8_TTGTTTGCATGACAGG-1	False	True	False	False	False	False	False
batch4nicotine-2_S8_TTGTTTGGTCAAGCGA-1	False	False	False	False	False	False	False
batch4nicotine-2_S8_TTGTTTGGTCGCTCGA-1	True	False	False	False	False	False	False
batch4nicotine-2_S8_TTGTTTGGTCTCTCTG-1	False	False	False	False	True	False	True
batch4nicotine-2_S8_TTGTTTGGTGAAGCGT-1	True	True	True	True	True	True	True
batch4nicotine-2_S8_TTGTTTGGTGCCGTTG-1	False	True	False	False	False	False	False
batch4nicotine-2_S8_TTGTTTGGTGGAACCA-1	False	False	False	False	False	False	False
batch4nicotine-2_S8_TTGTTTGGTGGCCTCA-1	False	False	False	False	False	False	False
batch4nicotine-2_S8_TTGTTTGGTGTCTAAC-1	True	False	False	False	False	False	False
batch4nicotine-2_S8_TTGTTTGGTTCGTGCG-1	False	False	False	False	False	True	False
batch4nicotine-2_S8_TTGTTTGGTTGCATAC-1	False	False	False	False	False	False	False
batch4nicotine-2_S8_TTGTTTGTCACGACTA-1	False	False	True	False	False	False	False
batch4nicotine-2_S8_TTGTTTGTCCAAGCTA-1	False	False	True	False	False	False	False
batch4nicotine-2_S8_TTGTTTGTCCATTTGT-1	False	False	False	False	False	True	False
batch4nicotine-2_S8_TTGTTTGTCGGCTGTG-1	False	False	False	False	False	False	False
batch4nicotine-2_S8_TTGTTTGTCGGTCTAA-1	False	False	False	False	False	False	False
batch4nicotine-2_S8_TTGTTTGTCTGTGCGG-1	False	False	False	False	False	True	False
batch4nicotine-2_S8_TTTACCAAGATCGCCC-1	False	True	False	False	False	True	False
batch4nicotine-2_S8_TTTACCAAGCAGTACG-1	False	True	False	False	False	False	False
batch4nicotine-2_S8_TTTACCAAGCCTTTCC-1	False	True	False	False	False	False	False
batch4nicotine-2_S8_TTTACCAAGTCGCCAC-1	False	False	False	False	False	False	False
batch4nicotine-2_S8_TTTACCACAACCGCCA-1	False	False	False	False	False	False	False
batch4nicotine-2_S8_TTTACCACAATGAAAC-1	False	True	False	False	False	False	False
batch4nicotine-2_S8_TTTACCACAGACTGCC-1	False	False	False	False	False	False	False
batch4nicotine-2_S8_TTTACCACAGGTTCGC-1	False	False	False	False	False	False	False
batch4nicotine-2_S8_TTTACCACAGTGTGGA-1	False	False	False	False	False	False	False
batch4nicotine-2_S8_TTTACCAGTACTGACT-1	False	False	False	False	False	False	False
batch4nicotine-2_S8_TTTACCAGTAGGTCAG-1	False	False	False	False	False	False	False
batch4nicotine-2_S8_TTTACCAGTATCCCTC-1	True	False	False	False	False	False	False
batch4nicotine-2_S8_TTTACCAGTATCTTCT-1	True	False	False	False	False	False	False
batch4nicotine-2_S8_TTTACCAGTCCGATCG-1	False	True	False	False	False	False	False
batch4nicotine-2_S8_TTTACCAGTCCGTACG-1	False	True	False	False	False	False	False
batch4nicotine-2_S8_TTTACCAGTCGAGTGA-1	False	True	False	False	False	False	False
batch4nicotine-2_S8_TTTACCAGTGTAGTGG-1	False	False	False	False	False	False	False
batch4nicotine-2_S8_TTTACCAGTTCGGTCG-1	False	False	True	False	False	False	False
batch4nicotine-2_S8_TTTACCATCAGGAGAC-1	False	False	False	False	False	False	False
batch4nicotine-2_S8_TTTACCATCCGAGTGC-1	False	False	False	False	False	False	False
batch4nicotine-2_S8_TTTACCATCCGTGGGT-1	False	False	False	False	False	False	False
batch4nicotine-2_S8_TTTACCATCCTCGATC-1	False	True	False	False	False	True	False
batch4nicotine-2_S8_TTTACCATCCTCTCTT-1	False	True	False	False	False	False	False
batch4nicotine-2_S8_TTTACCATCGCCAGTG-1	False	False	True	False	False	False	False
batch4nicotine-2_S8_TTTACCATCTCCGTGT-1	True	True	True	True	True	True	True
batch4nicotine-2_S8_TTTACCATCTGTGCGG-1	True	False	False	False	False	False	False
batch4nicotine-2_S8_TTTACGTAGCGGTATG-1	False	False	True	False	False	False	False
batch4nicotine-2_S8_TTTACGTAGCTGACTT-1	False	True	False	False	False	False	False
batch4nicotine-2_S8_TTTACGTAGTGCACAG-1	False	False	True	False	False	False	False
batch4nicotine-2_S8_TTTACGTCAAGTTCCA-1	False	True	False	False	False	False	False
batch4nicotine-2_S8_TTTACGTCACAACATC-1	False	True	False	False	False	True	False
batch4nicotine-2_S8_TTTACGTCAGCTCTGG-1	False	False	False	False	True	False	False
batch4nicotine-2_S8_TTTACGTCAGGTCCCA-1	False	True	False	False	False	False	False
batch4nicotine-2_S8_TTTACGTCAGTAGTTC-1	False	False	True	False	False	False	False
batch4nicotine-2_S8_TTTACGTCATCGGAGA-1	False	False	False	False	True	False	True
batch4nicotine-2_S8_TTTACGTCATCTTCGC-1	True	True	True	True	True	True	True
batch4nicotine-2_S8_TTTACGTGTATTTCTC-1	False	True	False	False	False	False	False
batch4nicotine-2_S8_TTTACGTTCAAGTGGG-1	False	True	False	False	False	True	False
batch4nicotine-2_S8_TTTACGTTCACTGATG-1	False	False	False	False	False	False	False
batch4nicotine-2_S8_TTTACGTTCACTGTCC-1	False	True	False	False	False	True	False
batch4nicotine-2_S8_TTTACGTTCCAGCTCT-1	False	False	False	False	False	False	False
batch4nicotine-2_S8_TTTACGTTCCATTTGT-1	False	False	False	False	False	False	False
batch4nicotine-2_S8_TTTACGTTCCGCAAAT-1	False	False	False	False	False	False	False
batch4nicotine-2_S8_TTTACGTTCGAGTCCG-1	False	False	False	False	False	False	False
batch4nicotine-2_S8_TTTACGTTCTTTACAC-1	False	False	False	False	False	False	False
batch4nicotine-2_S8_TTTACTGAGAACTGAT-1	False	False	False	False	False	False	False
batch4nicotine-2_S8_TTTACTGAGACTTCGT-1	False	False	False	False	False	False	False
batch4nicotine-2_S8_TTTACTGAGATCCAAA-1	False	True	False	False	False	False	False
batch4nicotine-2_S8_TTTACTGAGCGCCTTG-1	False	False	False	False	False	False	False
batch4nicotine-2_S8_TTTACTGAGCGGACAT-1	False	True	False	False	False	True	False
batch4nicotine-2_S8_TTTACTGAGCTTGTGT-1	True	True	True	True	True	True	True
batch4nicotine-2_S8_TTTACTGAGGACCCAA-1	False	False	False	False	False	False	False
batch4nicotine-2_S8_TTTACTGAGGTAGGCT-1	True	False	False	False	False	False	False
batch4nicotine-2_S8_TTTACTGAGTTGGCGA-1	False	True	False	False	False	True	False
batch4nicotine-2_S8_TTTACTGCAAAGGGCT-1	False	False	False	False	False	False	False
batch4nicotine-2_S8_TTTACTGCAAGCGAAC-1	True	False	False	False	False	False	False
batch4nicotine-2_S8_TTTACTGCAAGGATGC-1	False	False	False	False	False	False	False
batch4nicotine-2_S8_TTTACTGCAGAGGCAT-1	True	False	False	False	False	False	False
batch4nicotine-2_S8_TTTACTGCAGTAGGAC-1	False	False	False	False	False	False	False
batch4nicotine-2_S8_TTTACTGCATCCGGCA-1	False	True	False	False	False	False	False
batch4nicotine-2_S8_TTTACTGCATGCAGGA-1	False	False	True	False	False	False	False
batch4nicotine-2_S8_TTTACTGCATTGCTTT-1	False	True	False	False	False	False	False
batch4nicotine-2_S8_TTTACTGGTAACAGGC-1	False	False	False	True	True	False	False
batch4nicotine-2_S8_TTTACTGGTACGTACT-1	False	False	False	False	False	False	False
batch4nicotine-2_S8_TTTACTGGTAGATCGG-1	False	False	False	True	True	False	False
batch4nicotine-2_S8_TTTACTGGTCTAATCG-1	False	False	False	False	False	False	False
batch4nicotine-2_S8_TTTACTGGTGATCGTT-1	False	True	False	False	False	True	False
batch4nicotine-2_S8_TTTACTGGTTAGGACG-1	False	False	False	False	False	False	False
batch4nicotine-2_S8_TTTACTGGTTAGTTCG-1	False	False	False	False	False	False	False
batch4nicotine-2_S8_TTTACTGGTTGTGCAT-1	False	False	True	False	False	False	False
batch4nicotine-2_S8_TTTACTGTCCACGTAA-1	False	True	False	False	False	True	False
batch4nicotine-2_S8_TTTACTGTCCCGAGGT-1	False	False	False	False	False	False	False
batch4nicotine-2_S8_TTTACTGTCCCTGTTG-1	False	False	False	False	False	True	False
batch4nicotine-2_S8_TTTACTGTCCTCTTTC-1	False	False	False	False	False	False	False
batch4nicotine-2_S8_TTTACTGTCGGATTAC-1	False	False	False	False	False	False	False
batch4nicotine-2_S8_TTTACTGTCGGTCACG-1	False	False	False	False	False	False	False
batch4nicotine-2_S8_TTTACTGTCTCATGGA-1	True	False	False	False	False	False	False
batch4nicotine-2_S8_TTTAGTCAGACGCTCC-1	False	True	False	False	False	True	False
batch4nicotine-2_S8_TTTAGTCAGCAGCCTC-1	False	False	False	False	False	False	False
batch4nicotine-2_S8_TTTAGTCAGCATGCGA-1	False	False	False	False	False	False	False
batch4nicotine-2_S8_TTTAGTCAGCATTTGC-1	False	False	False	False	False	False	False
batch4nicotine-2_S8_TTTAGTCAGCTCGAAG-1	False	False	False	False	False	False	False
batch4nicotine-2_S8_TTTAGTCAGGTAGTAT-1	True	False	False	False	False	False	False
batch4nicotine-2_S8_TTTAGTCAGGTTGTTC-1	False	False	False	False	False	False	False
batch4nicotine-2_S8_TTTAGTCAGTACTCGT-1	False	True	False	False	False	True	False
batch4nicotine-2_S8_TTTAGTCAGTAGGATT-1	False	True	False	False	False	False	False
batch4nicotine-2_S8_TTTAGTCAGTGACCTT-1	False	True	False	False	False	False	False
batch4nicotine-2_S8_TTTAGTCCAACCACAT-1	False	False	False	False	False	False	False
batch4nicotine-2_S8_TTTAGTCCAAGGTCTT-1	False	False	False	False	False	False	False
batch4nicotine-2_S8_TTTAGTCCAATAACCC-1	False	False	False	False	False	False	False
batch4nicotine-2_S8_TTTAGTCCACATAGCT-1	False	False	False	False	False	False	False
batch4nicotine-2_S8_TTTAGTCCACCTGCGA-1	False	False	False	False	False	True	False
batch4nicotine-2_S8_TTTAGTCCACGTATAC-1	False	True	False	False	False	False	False
batch4nicotine-2_S8_TTTAGTCCACTGAGTT-1	False	True	False	False	False	True	False
batch4nicotine-2_S8_TTTAGTCCACTGCTTC-1	False	True	False	False	False	True	False
batch4nicotine-2_S8_TTTAGTCCAGACTGCC-1	False	True	False	False	False	True	False
batch4nicotine-2_S8_TTTAGTCCAGCTGTAT-1	True	False	False	False	False	False	False
batch4nicotine-2_S8_TTTAGTCCATACCGTA-1	False	False	False	False	False	False	False
batch4nicotine-2_S8_TTTAGTCCATGGACAG-1	False	True	False	False	False	False	False
batch4nicotine-2_S8_TTTAGTCGTACCAATC-1	True	False	False	False	False	False	False
batch4nicotine-2_S8_TTTAGTCGTACCTTCC-1	False	False	False	False	False	False	False
batch4nicotine-2_S8_TTTAGTCGTAGCTGAG-1	True	True	True	True	True	True	True
batch4nicotine-2_S8_TTTAGTCGTAGGAGTC-1	False	True	False	False	False	False	False
batch4nicotine-2_S8_TTTAGTCGTATCGCTA-1	False	False	False	False	False	False	False
batch4nicotine-2_S8_TTTAGTCGTGAGCGAT-1	False	False	False	False	False	False	False
batch4nicotine-2_S8_TTTAGTCGTGGAAATT-1	True	False	False	False	False	False	False
batch4nicotine-2_S8_TTTAGTCTCATTCACT-1	False	True	False	False	False	True	False
batch4nicotine-2_S8_TTTAGTCTCCAACACA-1	False	True	False	False	False	False	False
batch4nicotine-2_S8_TTTAGTCTCCGTAATG-1	False	False	False	False	False	False	False
batch4nicotine-2_S8_TTTAGTCTCCTAACAG-1	False	True	False	False	False	True	False
batch4nicotine-2_S8_TTTAGTCTCGACCTAA-1	False	False	False	False	False	False	False
batch4nicotine-2_S8_TTTATGCAGATTGACA-1	False	False	True	False	False	False	False
batch4nicotine-2_S8_TTTATGCAGCTTTCTT-1	True	True	True	True	True	True	True
batch4nicotine-2_S8_TTTATGCAGGATACAT-1	False	False	False	False	True	False	True
batch4nicotine-2_S8_TTTATGCAGTGGGAAA-1	False	False	False	False	False	False	False
batch4nicotine-2_S8_TTTATGCAGTTGCTCA-1	False	False	False	False	False	False	False
batch4nicotine-2_S8_TTTATGCAGTTTGTCG-1	False	False	True	False	False	False	False
batch4nicotine-2_S8_TTTATGCCATTCAGCA-1	False	True	False	False	False	False	False
batch4nicotine-2_S8_TTTATGCGTACGTAGG-1	False	False	False	False	False	False	False
batch4nicotine-2_S8_TTTATGCGTCGCGTCA-1	False	False	False	False	False	False	False
batch4nicotine-2_S8_TTTATGCGTCGTACAT-1	True	False	False	False	False	False	False
batch4nicotine-2_S8_TTTATGCGTCTTGAGT-1	False	False	False	False	False	False	False
batch4nicotine-2_S8_TTTATGCGTGACTATC-1	False	True	False	False	False	True	False
batch4nicotine-2_S8_TTTATGCGTGATACTC-1	True	False	False	False	False	False	False
batch4nicotine-2_S8_TTTATGCGTGGGCTCT-1	False	True	False	False	False	False	False
batch4nicotine-2_S8_TTTATGCGTGTCTCCT-1	False	False	False	False	False	True	False
batch4nicotine-2_S8_TTTATGCGTTGATCGT-1	False	True	False	False	False	True	False
batch4nicotine-2_S8_TTTATGCGTTTGAAAG-1	True	True	True	True	True	True	True
batch4nicotine-2_S8_TTTATGCTCAAGGCTT-1	True	False	False	False	False	False	False
batch4nicotine-2_S8_TTTATGCTCCAACTAG-1	False	False	False	False	False	False	False
batch4nicotine-2_S8_TTTATGCTCCCGAACG-1	False	False	True	False	False	False	False
batch4nicotine-2_S8_TTTATGCTCCGCGAGT-1	False	True	False	False	False	False	False
batch4nicotine-2_S8_TTTATGCTCGGAAACG-1	False	False	False	False	False	False	False
batch4nicotine-2_S8_TTTCACAAGAAGCCAC-1	True	False	False	False	False	False	False
batch4nicotine-2_S8_TTTCACAAGAAGCGCT-1	False	False	False	False	False	False	False
batch4nicotine-2_S8_TTTCACAAGACGGTTG-1	False	False	False	False	False	False	False
batch4nicotine-2_S8_TTTCACAAGATCACTC-1	False	False	False	False	False	False	False
batch4nicotine-2_S8_TTTCACACAAATAAGC-1	False	False	False	False	False	False	False
batch4nicotine-2_S8_TTTCACACAATAGTCC-1	False	True	False	False	False	False	False
batch4nicotine-2_S8_TTTCACACACAAGTGG-1	False	False	False	False	False	False	False
batch4nicotine-2_S8_TTTCACACACATACTG-1	False	False	False	False	False	False	False
batch4nicotine-2_S8_TTTCACACACCAACAT-1	True	False	False	False	False	False	False
batch4nicotine-2_S8_TTTCACACAGAAACCG-1	True	True	True	True	True	True	True
batch4nicotine-2_S8_TTTCACACAGACCAAG-1	False	True	False	False	False	False	False
batch4nicotine-2_S8_TTTCACACAGAGACTG-1	False	True	False	False	False	False	False
batch4nicotine-2_S8_TTTCACACAGCCATTA-1	False	False	True	False	False	False	False
batch4nicotine-2_S8_TTTCACACAGTTAGAA-1	False	True	False	False	False	True	False
batch4nicotine-2_S8_TTTCACACAGTTGTCA-1	False	False	False	False	False	False	False
batch4nicotine-2_S8_TTTCACACATACTGAC-1	False	False	False	False	False	False	False
batch4nicotine-2_S8_TTTCACACATATGAAG-1	False	False	False	False	False	False	False
batch4nicotine-2_S8_TTTCACAGTATGCTTG-1	False	False	True	False	False	False	False
batch4nicotine-2_S8_TTTCACAGTCTGATAC-1	False	True	False	False	False	False	False
batch4nicotine-2_S8_TTTCACAGTCTGTGTA-1	False	False	False	False	False	False	False
batch4nicotine-2_S8_TTTCACAGTGACAACG-1	False	False	False	False	False	False	False
batch4nicotine-2_S8_TTTCACAGTGAGCGAT-1	False	False	True	False	False	False	False
batch4nicotine-2_S8_TTTCACAGTGCCTGCA-1	False	False	True	False	False	False	False
batch4nicotine-2_S8_TTTCACATCAAATAGG-1	False	False	False	False	False	False	False
batch4nicotine-2_S8_TTTCACATCCGAGATT-1	False	False	False	False	False	False	False
batch4nicotine-2_S8_TTTCACATCCTACCGT-1	False	False	False	False	False	False	False
batch4nicotine-2_S8_TTTCACATCTTGCGCT-1	False	False	False	False	False	False	False
batch4nicotine-2_S8_TTTCAGTAGAGAGAAC-1	False	False	False	False	False	False	False
batch4nicotine-2_S8_TTTCAGTAGAGTGAAG-1	False	False	False	False	False	True	False
batch4nicotine-2_S8_TTTCAGTAGATAGTCA-1	False	False	False	False	False	False	False
batch4nicotine-2_S8_TTTCAGTAGATGATTG-1	False	False	False	False	False	False	False
batch4nicotine-2_S8_TTTCAGTAGTCAGGGT-1	False	False	False	False	False	False	False
batch4nicotine-2_S8_TTTCAGTAGTGAGTTA-1	True	False	False	False	False	False	False
batch4nicotine-2_S8_TTTCAGTCAACAAGTA-1	False	False	False	False	False	False	False
batch4nicotine-2_S8_TTTCAGTCACACTTAG-1	False	True	False	False	False	True	False
batch4nicotine-2_S8_TTTCAGTCACCATTCC-1	True	False	False	False	False	False	False
batch4nicotine-2_S8_TTTCAGTCACCGCTAG-1	False	False	False	False	False	True	False
batch4nicotine-2_S8_TTTCAGTCACTACACA-1	False	True	False	False	False	False	False
batch4nicotine-2_S8_TTTCAGTGTAACGTTC-1	False	True	False	False	False	False	False
batch4nicotine-2_S8_TTTCAGTGTAGTCCTA-1	False	False	False	False	False	False	False
batch4nicotine-2_S8_TTTCAGTGTCCTCATC-1	True	False	False	False	False	False	False
batch4nicotine-2_S8_TTTCAGTGTGACATCT-1	False	True	False	False	False	True	False
batch4nicotine-2_S8_TTTCAGTGTGACTCGC-1	False	False	False	False	True	False	True
batch4nicotine-2_S8_TTTCAGTGTGAGCGAT-1	False	False	False	False	False	False	False
batch4nicotine-2_S8_TTTCAGTGTGTCTAAC-1	False	False	False	False	False	False	False
batch4nicotine-2_S8_TTTCAGTGTGTGTTTG-1	False	True	False	False	False	False	False
batch4nicotine-2_S8_TTTCAGTGTTATAGCC-1	False	True	False	False	False	True	False
batch4nicotine-2_S8_TTTCAGTTCAAAGGAT-1	False	False	False	False	False	False	False
batch4nicotine-2_S8_TTTCAGTTCAGAACCT-1	False	True	False	False	False	False	False
batch4nicotine-2_S8_TTTCAGTTCATTGCTT-1	False	False	False	False	False	False	False
batch4nicotine-2_S8_TTTCAGTTCCACACAA-1	False	False	True	False	False	False	False
batch4nicotine-2_S8_TTTCAGTTCGAGCTGC-1	False	False	False	False	False	False	False
batch4nicotine-2_S8_TTTCAGTTCGCCTATC-1	False	True	False	False	False	False	False
batch4nicotine-2_S8_TTTCAGTTCGGAATTC-1	False	False	False	False	False	False	False
batch4nicotine-2_S8_TTTCAGTTCGTCTACC-1	False	False	False	False	True	False	False
batch4nicotine-2_S8_TTTCATGAGACGTCGA-1	False	True	False	False	False	False	False
batch4nicotine-2_S8_TTTCATGAGAGTGTTA-1	False	False	False	False	False	False	False
batch4nicotine-2_S8_TTTCATGAGATTGATG-1	False	False	True	False	False	False	False
batch4nicotine-2_S8_TTTCATGAGCATCGAG-1	False	True	False	False	False	False	False
batch4nicotine-2_S8_TTTCATGAGGACGCAT-1	False	False	False	False	False	False	False
batch4nicotine-2_S8_TTTCATGAGGGAGGAC-1	False	False	False	False	False	False	False
batch4nicotine-2_S8_TTTCATGAGTAGCATA-1	False	False	False	False	False	False	False
batch4nicotine-2_S8_TTTCATGAGTCATAGA-1	False	False	False	False	False	True	False
batch4nicotine-2_S8_TTTCATGCAACCGGAA-1	False	False	True	False	False	False	False
batch4nicotine-2_S8_TTTCATGCAAGTGACG-1	False	True	False	False	False	False	False
batch4nicotine-2_S8_TTTCATGCAATTCGTG-1	False	False	False	False	True	False	False
batch4nicotine-2_S8_TTTCATGCACCAGCGT-1	True	False	False	False	False	False	False
batch4nicotine-2_S8_TTTCATGCACGACGCT-1	False	False	False	False	True	False	False
batch4nicotine-2_S8_TTTCATGCAGACGGAT-1	False	True	False	False	False	False	False
batch4nicotine-2_S8_TTTCATGCAGCCGTCA-1	False	True	False	False	False	False	False
batch4nicotine-2_S8_TTTCATGCATGTCAGT-1	False	True	False	False	False	False	False
batch4nicotine-2_S8_TTTCATGCATTGTGCA-1	False	False	False	False	False	False	False
batch4nicotine-2_S8_TTTCATGGTACGATTC-1	False	True	False	False	False	True	False
batch4nicotine-2_S8_TTTCATGGTAGCTTAC-1	False	True	False	False	False	False	False
batch4nicotine-2_S8_TTTCATGGTCAAGCGA-1	False	False	False	False	False	False	False
batch4nicotine-2_S8_TTTCATGGTCCACTCT-1	False	False	False	False	False	False	False
batch4nicotine-2_S8_TTTCATGGTCCGAAGA-1	False	False	False	False	False	False	False
batch4nicotine-2_S8_TTTCATGGTCTAGATC-1	False	False	False	False	True	False	True
batch4nicotine-2_S8_TTTCATGGTGGAAATT-1	True	False	False	False	False	False	False
batch4nicotine-2_S8_TTTCATGGTTAAACAG-1	True	False	False	False	False	False	False
batch4nicotine-2_S8_TTTCATGGTTAGGGTG-1	False	False	True	False	False	False	False
batch4nicotine-2_S8_TTTCATGGTTGTTGCA-1	False	False	False	False	True	False	True
batch4nicotine-2_S8_TTTCATGTCAACTTTC-1	False	False	False	False	False	False	False
batch4nicotine-2_S8_TTTCATGTCCAAGGGA-1	False	False	False	False	True	False	False
batch4nicotine-2_S8_TTTCATGTCCATTGTT-1	False	False	False	False	False	False	False
batch4nicotine-2_S8_TTTCATGTCCCTTTGG-1	False	False	False	False	False	False	False
batch4nicotine-2_S8_TTTCATGTCGACGCTG-1	False	False	False	False	False	False	False
batch4nicotine-2_S8_TTTCATGTCGAGAAAT-1	False	False	False	False	False	False	False
batch4nicotine-2_S8_TTTCATGTCGATACTG-1	False	False	False	False	False	False	False
batch4nicotine-2_S8_TTTCATGTCGGATACT-1	False	True	False	False	False	False	False
batch4nicotine-2_S8_TTTCATGTCTCGTCGT-1	False	True	False	False	False	True	False
batch4nicotine-2_S8_TTTCCTCAGCAGGCAT-1	True	True	True	True	True	True	True
batch4nicotine-2_S8_TTTCCTCAGCGTTACT-1	False	False	False	False	False	False	False
batch4nicotine-2_S8_TTTCCTCAGCTTCATG-1	False	False	False	False	False	False	False
batch4nicotine-2_S8_TTTCCTCAGGCACGAT-1	False	True	False	False	False	False	False
batch4nicotine-2_S8_TTTCCTCAGGGAGGAC-1	False	True	False	False	False	False	False
batch4nicotine-2_S8_TTTCCTCCAACACGTT-1	False	True	False	False	False	True	False
batch4nicotine-2_S8_TTTCCTCCACACCAGC-1	False	True	False	False	False	False	False
batch4nicotine-2_S8_TTTCCTCCACAGTGAG-1	True	False	False	False	False	False	False
batch4nicotine-2_S8_TTTCCTCCACGCTATA-1	True	False	False	False	False	False	False
batch4nicotine-2_S8_TTTCCTCCACTGGCGT-1	False	False	False	False	False	False	False
batch4nicotine-2_S8_TTTCCTCCAGAGGCAT-1	False	True	False	False	False	True	False
batch4nicotine-2_S8_TTTCCTCCAGCCCACA-1	False	False	False	False	False	False	False
batch4nicotine-2_S8_TTTCCTCCAGCTGAAG-1	False	True	False	False	False	False	False
batch4nicotine-2_S8_TTTCCTCCAGGCTCTG-1	True	True	True	True	True	True	True
batch4nicotine-2_S8_TTTCCTCCATCAGTCA-1	False	True	False	False	False	False	False
batch4nicotine-2_S8_TTTCCTCGTCAAGCCC-1	False	False	False	False	False	False	False
batch4nicotine-2_S8_TTTCCTCGTCCAGGTC-1	False	False	False	False	False	False	False
batch4nicotine-2_S8_TTTCCTCGTCGCACAC-1	False	False	False	False	False	False	False
batch4nicotine-2_S8_TTTCCTCTCAAAGGAT-1	False	False	True	False	False	False	False
batch4nicotine-2_S8_TTTCCTCTCCCTATTA-1	False	True	False	False	False	False	False
batch4nicotine-2_S8_TTTCCTCTCGCAGTCG-1	False	True	False	False	False	False	False
batch4nicotine-2_S8_TTTCCTCTCGCGATCG-1	False	True	False	False	False	True	False
batch4nicotine-2_S8_TTTCGATAGAATACAC-1	False	False	False	False	False	False	False
batch4nicotine-2_S8_TTTCGATAGCAGTCTT-1	False	False	False	False	False	False	False
batch4nicotine-2_S8_TTTCGATAGCGCGTTC-1	False	True	False	False	False	False	False
batch4nicotine-2_S8_TTTCGATAGCGCTGCT-1	False	True	False	False	False	False	False
batch4nicotine-2_S8_TTTCGATAGGTCCCTG-1	False	False	False	False	False	False	False
batch4nicotine-2_S8_TTTCGATAGTACCATC-1	False	False	False	False	False	False	False
batch4nicotine-2_S8_TTTCGATAGTAGCCAG-1	False	False	False	False	False	False	False
batch4nicotine-2_S8_TTTCGATAGTAGTGCG-1	False	False	False	False	True	False	False
batch4nicotine-2_S8_TTTCGATAGTCGTTAC-1	False	False	False	False	False	False	False
batch4nicotine-2_S8_TTTCGATCAAGACGGT-1	False	False	False	False	False	False	False
batch4nicotine-2_S8_TTTCGATCACGCTTAA-1	False	False	False	False	False	False	False
batch4nicotine-2_S8_TTTCGATCAGCAATTC-1	False	False	False	False	True	False	False
batch4nicotine-2_S8_TTTCGATCAGCGGTCT-1	True	False	False	False	False	False	False
batch4nicotine-2_S8_TTTCGATCAGCTTCGG-1	True	False	False	False	False	False	False
batch4nicotine-2_S8_TTTCGATCAGGTCTCG-1	False	False	False	False	False	False	False
batch4nicotine-2_S8_TTTCGATCATCGCTGG-1	True	False	False	False	False	False	False
batch4nicotine-2_S8_TTTCGATCATCGTTCC-1	False	False	True	False	False	False	False
batch4nicotine-2_S8_TTTCGATGTAATGCGG-1	True	False	False	False	False	False	False
batch4nicotine-2_S8_TTTCGATGTACTGTTG-1	True	False	False	False	False	False	False
batch4nicotine-2_S8_TTTCGATGTATGCAAA-1	False	True	False	False	False	True	False
batch4nicotine-2_S8_TTTCGATGTCTTTATC-1	True	False	False	False	False	False	False
batch4nicotine-2_S8_TTTCGATGTGCAACGA-1	False	True	False	False	False	False	False
batch4nicotine-2_S8_TTTCGATGTGGGCTCT-1	False	False	False	False	False	True	False
batch4nicotine-2_S8_TTTCGATGTTCATCGA-1	False	True	False	False	False	False	False
batch4nicotine-2_S8_TTTCGATTCAACGAGG-1	False	True	False	False	False	True	False
batch4nicotine-2_S8_TTTCGATTCCGACATA-1	False	False	True	False	False	False	False
batch4nicotine-2_S8_TTTCGATTCCTGCTAC-1	False	False	False	False	False	False	False
batch4nicotine-2_S8_TTTCGATTCGCAGTGC-1	False	True	False	False	False	False	False
batch4nicotine-2_S8_TTTCGATTCGCTTGAA-1	False	False	False	False	False	False	False
batch4nicotine-2_S8_TTTCGATTCGGAGCAA-1	False	False	False	False	False	False	False
batch4nicotine-2_S8_TTTCGATTCGTCCTCA-1	False	False	False	False	False	False	False
batch4nicotine-2_S8_TTTCGATTCTGTTCAT-1	False	False	False	False	False	False	False
batch4nicotine-2_S8_TTTGACTAGACGCTCC-1	False	False	False	False	True	False	False
batch4nicotine-2_S8_TTTGACTAGATTCGAA-1	False	False	False	False	False	False	False
batch4nicotine-2_S8_TTTGACTAGCAGGCAT-1	False	True	False	False	False	True	False
batch4nicotine-2_S8_TTTGACTAGCCGCACT-1	True	True	True	True	True	True	True
batch4nicotine-2_S8_TTTGACTAGCCTTTGA-1	False	False	False	False	False	False	False
batch4nicotine-2_S8_TTTGACTAGCTAGAGC-1	False	False	False	True	True	False	False
batch4nicotine-2_S8_TTTGACTAGGCGTTAG-1	False	True	False	False	False	True	False
batch4nicotine-2_S8_TTTGACTAGGGCCCTT-1	False	False	False	False	False	False	False
batch4nicotine-2_S8_TTTGACTAGTTGTACC-1	False	True	False	False	False	True	False
batch4nicotine-2_S8_TTTGACTAGTTTGGCT-1	False	False	False	False	False	False	False
batch4nicotine-2_S8_TTTGACTCAATCGCGC-1	False	False	False	False	False	False	False
batch4nicotine-2_S8_TTTGACTCACCGCTAG-1	False	True	False	False	False	False	False
batch4nicotine-2_S8_TTTGACTCACCTCAGG-1	False	True	False	False	False	True	False
batch4nicotine-2_S8_TTTGACTCAGAATTCC-1	False	False	False	False	False	False	False
batch4nicotine-2_S8_TTTGACTCAGGTCAAG-1	False	True	False	False	False	True	False
batch4nicotine-2_S8_TTTGACTCATACCACA-1	False	False	False	False	False	False	False
batch4nicotine-2_S8_TTTGACTCATGCCATA-1	True	False	False	False	False	False	False
batch4nicotine-2_S8_TTTGACTGTAATACCC-1	False	True	False	False	False	True	False
batch4nicotine-2_S8_TTTGACTGTACTCAAC-1	False	True	False	False	False	False	False
batch4nicotine-2_S8_TTTGACTGTCACTACA-1	True	False	False	False	False	False	False
batch4nicotine-2_S8_TTTGACTGTCATGACT-1	False	False	True	False	False	False	False
batch4nicotine-2_S8_TTTGACTGTCCCTGAG-1	True	True	True	True	True	True	True
batch4nicotine-2_S8_TTTGACTGTCGTAATC-1	False	False	False	False	False	True	False
batch4nicotine-2_S8_TTTGACTGTCGTTGGC-1	False	True	False	False	False	False	False
batch4nicotine-2_S8_TTTGACTGTCTACTGA-1	False	False	False	False	False	False	False
batch4nicotine-2_S8_TTTGACTGTTAGGAGC-1	False	True	False	False	False	False	False
batch4nicotine-2_S8_TTTGACTGTTCTCGCT-1	False	True	False	False	False	True	False
batch4nicotine-2_S8_TTTGACTGTTGCATCA-1	False	False	True	False	False	False	False
batch4nicotine-2_S8_TTTGACTTCAGGACAG-1	False	True	False	False	False	False	False
batch4nicotine-2_S8_TTTGACTTCAGTCATG-1	False	False	False	False	True	False	False
batch4nicotine-2_S8_TTTGACTTCCATTTAC-1	False	False	False	False	True	False	False
batch4nicotine-2_S8_TTTGACTTCTCATAGG-1	False	True	False	False	False	False	False
batch4nicotine-2_S8_TTTGATCAGAGAGTGA-1	False	True	False	False	False	False	False
batch4nicotine-2_S8_TTTGATCAGAGTCAAT-1	False	True	False	False	False	True	False
batch4nicotine-2_S8_TTTGATCAGATGGGCT-1	False	True	False	False	False	True	False
batch4nicotine-2_S8_TTTGATCAGCGCCTTG-1	True	False	False	False	False	False	False
batch4nicotine-2_S8_TTTGATCAGGAACGCT-1	False	True	False	False	False	False	False
batch4nicotine-2_S8_TTTGATCAGTGGAAGA-1	False	True	False	False	False	False	False
batch4nicotine-2_S8_TTTGATCCAATGGCAG-1	False	False	False	False	False	False	False
batch4nicotine-2_S8_TTTGATCCACAGCTTA-1	False	False	False	False	False	False	False
batch4nicotine-2_S8_TTTGATCCACCTGCGA-1	True	False	False	False	False	False	False
batch4nicotine-2_S8_TTTGATCCACGCTATA-1	True	False	False	False	False	False	False
batch4nicotine-2_S8_TTTGATCCAGGAATCG-1	False	False	False	False	False	False	False
batch4nicotine-2_S8_TTTGATCCATCGCCTT-1	True	True	True	True	True	True	True
batch4nicotine-2_S8_TTTGATCCATGACTAC-1	False	False	False	False	False	False	False
batch4nicotine-2_S8_TTTGATCCATGCCGGT-1	False	False	True	False	False	False	False
batch4nicotine-2_S8_TTTGATCGTACCCGAC-1	False	True	False	False	False	False	False
batch4nicotine-2_S8_TTTGATCGTATACGGG-1	False	False	False	False	False	False	False
batch4nicotine-2_S8_TTTGATCGTCGTGATT-1	False	False	False	False	False	False	False
batch4nicotine-2_S8_TTTGATCGTCTCAAGT-1	False	False	False	False	False	False	False
batch4nicotine-2_S8_TTTGATCGTGCATGAG-1	False	False	False	False	False	False	False
batch4nicotine-2_S8_TTTGATCGTGCCTTTC-1	False	True	False	False	False	False	False
batch4nicotine-2_S8_TTTGATCGTGTTGATC-1	False	False	False	False	False	False	False
batch4nicotine-2_S8_TTTGATCGTTCCATTT-1	False	False	False	False	False	False	False
batch4nicotine-2_S8_TTTGATCTCAAAGAAC-1	False	True	False	False	False	False	False
batch4nicotine-2_S8_TTTGATCTCACGGGAA-1	True	False	False	False	False	False	False
batch4nicotine-2_S8_TTTGATCTCATCACTT-1	False	False	False	False	True	False	False
batch4nicotine-2_S8_TTTGATCTCCGATAGT-1	False	True	False	False	False	True	False
batch4nicotine-2_S8_TTTGATCTCCTGGCTT-1	True	True	True	True	True	True	True
batch4nicotine-2_S8_TTTGATCTCCTGGTCT-1	False	False	True	False	False	False	False
batch4nicotine-2_S8_TTTGATCTCGAATGCT-1	False	False	False	False	False	False	False
batch4nicotine-2_S8_TTTGATCTCGAGCACC-1	False	True	False	False	False	True	False
batch4nicotine-2_S8_TTTGATCTCGATTCCC-1	False	False	False	False	True	False	False
batch4nicotine-2_S8_TTTGATCTCTACCCAC-1	False	False	False	False	True	False	False
batch4nicotine-2_S8_TTTGATCTCTTCACGC-1	False	True	False	True	True	False	False
batch4nicotine-2_S8_TTTGGAGAGCTAGAGC-1	False	False	True	False	False	False	False
batch4nicotine-2_S8_TTTGGAGAGGCACTCC-1	False	False	False	False	False	False	False
batch4nicotine-2_S8_TTTGGAGAGGTTGTTC-1	False	False	False	False	False	False	False
batch4nicotine-2_S8_TTTGGAGAGTATTCCG-1	False	False	True	False	False	False	False
batch4nicotine-2_S8_TTTGGAGAGTCTGCGC-1	False	True	False	False	False	True	False
batch4nicotine-2_S8_TTTGGAGAGTTGTAGA-1	False	False	False	False	False	False	False
batch4nicotine-2_S8_TTTGGAGCAACTTGCA-1	False	False	True	False	False	False	False
batch4nicotine-2_S8_TTTGGAGCAATAGAGT-1	False	False	False	False	False	False	False
batch4nicotine-2_S8_TTTGGAGCAATTCTCT-1	False	True	False	False	False	True	False
batch4nicotine-2_S8_TTTGGAGCACAGTATC-1	False	False	False	False	False	False	False
batch4nicotine-2_S8_TTTGGAGCACCAGCGT-1	False	False	False	False	False	False	False
batch4nicotine-2_S8_TTTGGAGCACGCTTAA-1	True	False	False	False	False	False	False
batch4nicotine-2_S8_TTTGGAGCACTACCGG-1	False	True	False	False	False	False	False
batch4nicotine-2_S8_TTTGGAGCAGCCTACG-1	False	False	False	False	False	False	False
batch4nicotine-2_S8_TTTGGAGCAGTCGGAA-1	False	False	False	False	False	False	False
batch4nicotine-2_S8_TTTGGAGGTATGGTTC-1	False	True	False	False	False	False	False
batch4nicotine-2_S8_TTTGGAGGTATTTCTC-1	False	False	False	False	False	False	False
batch4nicotine-2_S8_TTTGGAGGTCAAGTTC-1	False	False	True	False	False	False	False
batch4nicotine-2_S8_TTTGGAGGTGTAGCAG-1	True	True	True	True	True	True	True
batch4nicotine-2_S8_TTTGGAGGTTAATGAG-1	False	False	True	False	False	False	False
batch4nicotine-2_S8_TTTGGAGGTTTGCCGG-1	False	True	False	False	False	False	False
batch4nicotine-2_S8_TTTGGAGTCCGATAGT-1	False	False	False	False	True	False	False
batch4nicotine-2_S8_TTTGGAGTCCTCTAAT-1	False	True	False	False	False	True	False
batch4nicotine-2_S8_TTTGGAGTCGTAGCCG-1	False	True	False	False	False	True	False
batch4nicotine-2_S8_TTTGGAGTCTACCCAC-1	False	False	False	False	False	False	False
batch4nicotine-2_S8_TTTGGAGTCTCTATGT-1	False	False	False	False	False	False	False
batch4nicotine-2_S8_TTTGGAGTCTGTCCCA-1	False	True	False	False	False	False	False
batch4nicotine-2_S8_TTTGGTTAGAATTGCA-1	False	False	False	False	False	True	False
batch4nicotine-2_S8_TTTGGTTAGACTACCT-1	False	False	False	False	False	False	False
batch4nicotine-2_S8_TTTGGTTAGAGGTCAC-1	True	True	True	True	True	True	True
batch4nicotine-2_S8_TTTGGTTAGAGTCGAC-1	False	False	False	False	False	False	False
batch4nicotine-2_S8_TTTGGTTAGCTAATGA-1	True	True	True	True	True	True	True
batch4nicotine-2_S8_TTTGGTTAGGCGCTTC-1	False	False	False	False	False	False	False
batch4nicotine-2_S8_TTTGGTTAGTCTAGCT-1	False	False	False	False	False	False	False
batch4nicotine-2_S8_TTTGGTTAGTTACTCG-1	False	False	False	False	False	False	False
batch4nicotine-2_S8_TTTGGTTCACGAGGAT-1	False	False	False	False	False	False	False
batch4nicotine-2_S8_TTTGGTTCACTACCGG-1	False	False	False	False	False	False	False
batch4nicotine-2_S8_TTTGGTTCACTAGGTT-1	False	False	False	False	False	False	False
batch4nicotine-2_S8_TTTGGTTCAGAATGTA-1	False	False	False	False	False	False	False
batch4nicotine-2_S8_TTTGGTTCAGCGATTT-1	False	False	False	False	False	False	False
batch4nicotine-2_S8_TTTGGTTCATACTGAC-1	False	False	False	False	False	False	False
batch4nicotine-2_S8_TTTGGTTGTAGCTTAC-1	False	True	False	False	False	True	False
batch4nicotine-2_S8_TTTGGTTGTCTGTCAA-1	False	False	False	False	False	False	False
batch4nicotine-2_S8_TTTGGTTGTCTTGCGG-1	False	True	False	False	False	False	False
batch4nicotine-2_S8_TTTGGTTGTGAATATG-1	False	True	False	False	False	False	False
batch4nicotine-2_S8_TTTGGTTGTGGCGCTT-1	False	False	False	False	False	False	False
batch4nicotine-2_S8_TTTGGTTGTTAGGGTG-1	False	True	False	False	False	True	False
batch4nicotine-2_S8_TTTGGTTGTTGTAGCT-1	True	True	True	True	True	True	True
batch4nicotine-2_S8_TTTGGTTTCAGCCCAG-1	False	True	False	False	False	True	False
batch4nicotine-2_S8_TTTGGTTTCAGGGTAG-1	False	False	False	False	False	False	False
batch4nicotine-2_S8_TTTGGTTTCATAGCAC-1	False	False	False	False	False	False	False
batch4nicotine-2_S8_TTTGGTTTCCCAATAG-1	False	False	False	False	False	False	False
batch4nicotine-2_S8_TTTGGTTTCCGCATAA-1	False	False	False	False	False	False	False
batch4nicotine-2_S8_TTTGGTTTCCGTAATG-1	False	True	False	False	False	False	False
batch4nicotine-2_S8_TTTGGTTTCGAAGGAC-1	False	False	True	False	False	False	False
batch4nicotine-2_S8_TTTGGTTTCGTTCAGA-1	False	False	False	False	False	False	False
batch4nicotine-2_S8_TTTGGTTTCTAAGAAG-1	False	False	False	False	True	False	False
batch4nicotine-2_S8_TTTGTTGAGCTCGAAG-1	False	True	False	False	False	True	False
batch4nicotine-2_S8_TTTGTTGAGGCGAAGG-1	False	False	False	False	False	False	False
batch4nicotine-2_S8_TTTGTTGAGGTGCGAT-1	False	False	False	False	False	False	False
batch4nicotine-2_S8_TTTGTTGAGGTTCCAT-1	False	False	False	False	False	False	False
batch4nicotine-2_S8_TTTGTTGAGTCATGCT-1	False	False	False	False	False	False	False
batch4nicotine-2_S8_TTTGTTGAGTGTTCAC-1	False	False	False	False	False	False	False
batch4nicotine-2_S8_TTTGTTGCAAAGGAGA-1	False	False	False	False	False	False	False
batch4nicotine-2_S8_TTTGTTGCACCTCTGT-1	False	True	False	False	False	False	False
batch4nicotine-2_S8_TTTGTTGCACCTGCTT-1	False	True	False	False	False	False	False
batch4nicotine-2_S8_TTTGTTGCACTAAACC-1	False	False	False	False	False	False	False
batch4nicotine-2_S8_TTTGTTGCACTACGGC-1	False	True	False	False	False	False	False
batch4nicotine-2_S8_TTTGTTGCACTGCTTC-1	False	False	False	False	False	False	False
batch4nicotine-2_S8_TTTGTTGCACTTGTGA-1	False	False	False	False	False	False	False
batch4nicotine-2_S8_TTTGTTGCATACCACA-1	False	True	False	False	False	False	False
batch4nicotine-2_S8_TTTGTTGGTAGGAAAG-1	False	False	False	False	False	False	False
batch4nicotine-2_S8_TTTGTTGGTCGTCTCT-1	False	True	False	False	False	False	False
batch4nicotine-2_S8_TTTGTTGGTGGACTAG-1	False	False	False	False	False	False	False
batch4nicotine-2_S8_TTTGTTGGTGGGAGAG-1	False	True	False	False	False	False	False
batch4nicotine-2_S8_TTTGTTGGTTGGTAGG-1	False	True	False	False	False	False	False
batch4nicotine-2_S8_TTTGTTGTCACCATCC-1	False	True	False	False	False	True	False
batch4nicotine-2_S8_TTTGTTGTCATGCCGG-1	True	False	False	False	False	False	False
batch4nicotine-2_S8_TTTGTTGTCCCTTGGT-1	False	False	False	False	False	False	False
batch4nicotine-2_S8_TTTGTTGTCCTTCTTC-1	False	False	False	False	False	False	False
batch4nicotine-2_S8_TTTGTTGTCGCGGACT-1	False	False	False	False	False	False	False
batch4nicotine-2_S8_TTTGTTGTCTGAGAAA-1	False	True	False	False	False	False	False
batch3control-1_S1_ACTGTCCGTATCCCTC-1	False	False	True	False	False	False	False
batch3control-1_S3_CGGGACTCAAAGCTAA-1	False	False	False	True	True	False	False
batch3control-2_S5_ATCGATGGTGAGTGAC-1	False	True	False	False	False	False	False
A_GTTCATTTCATTTGCT-22	False	True	False	False	False	False	False
batch3control-2_S6_AGCGCTGAGCGGATCA-1	False	False	False	False	False	False	False
A_AGCTCAAGTACAGAAT-74	False	True	False	False	False	False	False
B_ACCAAACAGCTTCATG-59	False	True	False	False	False	True	False
A_GATCCCTTCGGCATTA-98	False	True	False	False	False	False	False
batch3control-1_S3_TTCGGTCAGATTGACA-1	False	True	False	False	False	False	False
batch3control-1_S2_AAGCCATGTGCGGATA-1	False	True	False	False	False	True	False
batch3control-1_S2_TTCATGTCATGGGAAC-1	False	False	True	False	False	False	False
A_CACTTCGGTGTCATCA-1	True	True	True	True	True	False	True
batch3control-1_S3_CTCAATTCATACAGGG-1	False	False	False	False	False	False	False
batch3control-1_S1_GAAGAATCAACCTATG-1	False	True	False	False	False	False	False
B_ATTGGGTCAAGACCGA-44	False	False	True	False	False	False	False
batch3control-2_S5_TTTCCTCTCCTACTGC-1	False	True	False	False	False	True	False
B_GTTTACTCATGCTGCG-27	False	True	False	False	False	False	False
batch3control-1_S1_GTGGAAGTCTTCTAAC-1	False	False	False	False	True	False	False
B_ACAGGGATCGGACTGC-72	False	False	True	False	False	False	False
batch3control-1_S3_ACCCTCATCCTTCTAA-1	False	True	False	False	False	False	False
A_GTATTGGTCCAAGAGG-20	False	True	False	False	False	True	False
A_CTACAGATCGACGAGA-54	False	True	False	False	False	False	False
B_TTAATCCAGGTAAAGG-72	False	True	False	False	False	False	False
batch3control-1_S2_CCGTGAGCACTTACAG-1	False	False	True	False	False	False	False
B_TATCAGGCAGAAATTG-8	False	False	False	False	True	False	False
B_TTGTGGACAAGTTGGG-58	False	True	False	False	False	False	False
batch3control-1_S2_GTTACAGCATTCAGGT-1	False	True	False	False	False	False	False
batch3control-1_S2_CTACCTGTCCTGCTAC-1	False	False	False	False	False	False	False
A_AGACTCAAGCCTCATA-45	False	False	True	False	False	False	False
batch3control-2_S6_CTAGGTACAGTCGCAC-1	False	False	True	False	False	False	False
batch3control-2_S5_CCCGGAATCCGTAATG-1	False	True	False	False	False	False	False
B_GTTTGGAGTACACGCC-96	False	True	False	False	False	False	False
batch3control-1_S1_CGGAACCGTAGGTTTC-1	False	False	False	False	False	False	False
batch3control-2_S6_GAGGGTAGTTGTGGCC-1	False	True	False	False	False	False	False
B_TGGTTAGCAAGGCGTA-98	False	True	False	False	False	False	False
B_TCATGTTCATCCGGCA-22	True	False	False	False	False	False	False
batch3control-2_S6_CCCTTAGAGCGAGTCA-1	True	False	False	False	False	False	False
B_GTATTGGAGGGTTAAT-96	False	False	False	False	True	False	True
batch3control-1_S1_TTCAGGAGTTATAGCC-1	True	False	False	False	False	False	False
batch3control-1_S1_TGAATGCTCACAGTGT-1	False	False	False	False	False	False	False
A_TAGCACAAGACGGATC-58	False	True	False	False	False	True	False
B_CGTGCTTCAATACAGA-71	False	False	False	False	False	False	False
B_CCGATCTTCTGCTTTA-16	False	True	False	False	False	True	False
A_GTTCATTTCGGCGATC-33	False	True	False	False	False	True	False
A_GGTCTGGGTGAGATTA-16	False	True	False	False	False	False	False
A_AGCGCTGCATCTTAGG-49	True	False	False	False	False	False	False
batch3control-1_S2_CACACAATCAAAGACA-1	False	True	False	False	False	False	False
batch3control-2_S4_ACAAGCTAGAGCAGCT-1	False	False	False	False	False	False	False
batch3control-1_S3_ATGCATGCAGGCACAA-1	False	False	False	False	False	False	False
A_TTCATTGCACTAGGTT-77	False	True	False	False	False	False	False
batch3control-1_S2_CGATGCGCAACCACAT-1	False	False	False	False	False	False	False
batch3control-1_S3_ATGAGTCAGAGAGTTT-1	False	True	False	False	False	True	False
A_TCTTTGACATTGGGAG-8	False	True	False	False	False	True	False
B_CCACCATAGGTAAGGA-48	False	True	False	False	False	False	False
batch3control-1_S1_AATGACCGTCGGATTT-1	False	False	False	False	True	False	True
batch3control-1_S3_CCGTAGGTCGGCACTG-1	False	True	False	False	False	False	False
B_TCTCTGGGTATGGAAT-25	False	True	False	False	False	False	False
batch3control-2_S5_AGGACGAAGTGATGGC-1	False	False	False	False	False	False	False
batch3control-1_S1_GGTAACTAGAGGGTGG-1	False	False	False	False	False	False	False
batch3control-2_S4_GTCTCACCACTCTAGA-1	False	False	False	False	False	False	False
batch3control-2_S5_AAGTTCGCAACTGGTT-1	False	False	True	False	False	False	False
A_GGGACTCTCTCAACGA-45	False	False	False	False	True	False	True
batch3control-1_S3_CCTTGTGTCGGTCGGT-1	False	False	False	False	False	False	False
batch3control-1_S3_GGGACAAGTTCTCTAT-1	False	True	False	False	False	True	False
A_GAGTCATTCGCAGTGC-75	False	True	False	False	False	False	False
A_TGAGCGCAGTTCCTGA-26	False	True	False	False	False	True	False
batch3control-1_S1_ACTTAGGTCATCGGGC-1	False	False	False	False	True	False	False
B_CGGCAGTAGCAGAAAG-56	False	False	True	False	False	False	False
batch3control-2_S5_TCATCATAGCAGCCCT-1	False	True	False	False	False	False	False
batch3control-1_S3_GGACGTCCACCGCTAG-1	False	True	False	False	False	False	False
batch3control-2_S4_TTCTCTCAGGTGCTGA-1	False	True	False	False	False	False	False
batch3control-2_S4_GCAACCGTCACCCTCA-1	False	True	False	False	False	True	False
A_GGCTTTCAGTAGTCCT-71	False	True	False	False	False	False	False
batch3control-2_S6_GCGTGCAGTTTCACAG-1	False	True	False	False	False	False	False
A_ATAGGCTGTACGTGTT-1	False	True	False	False	False	False	False
A_CGAGGAAAGCATTTCG-98	False	True	False	False	False	False	False
batch3control-2_S4_CGGGTCAAGGACCCAA-1	False	True	False	False	False	False	False
batch3control-2_S5_TAGACCACATAACGGG-1	False	False	False	False	False	False	False
A_TGCTGAATCGCAGTCG-16	False	True	False	False	False	False	False
B_CCATAAGAGACTTGTC-17	True	True	True	True	True	False	False
batch3control-2_S5_ATGGGAGAGAGGATGA-1	False	True	False	False	False	False	False
batch3control-2_S6_CGAAGGACAATCAAGA-1	False	False	False	False	False	False	False
batch3control-1_S1_GGGACAAGTGCATTAC-1	False	True	False	True	True	False	True
batch3control-2_S4_GAGTCTAAGCGTTCCG-1	False	False	False	False	False	False	False
B_AAAGAACCAGATTAAG-45	True	False	False	False	False	False	False
A_TGTCCTGTCCTCGCAT-33	False	False	False	False	False	False	False
B_ACAGGGAAGTGCTCGC-55	False	True	False	False	False	False	False
B_TTTACCATCATGAGAA-28	False	True	False	False	False	False	False
batch3control-2_S4_TCCCACAAGAAGCCAC-1	False	True	False	False	False	False	False
B_CGGGACTCAAGGACAC-54	False	False	True	False	False	False	False
batch3control-2_S4_CTAAGTGTCTACACTT-1	True	False	False	False	False	False	False
batch3control-1_S2_AGTCACAGTAGACAGC-1	False	False	False	False	False	False	False
A_TTGGTTTCATTGACCA-45	False	False	False	False	True	False	False
A_CGTTCTGGTGCTTCAA-17	False	False	False	True	True	False	False
batch3control-2_S6_GTGAGTTGTAAGTAGT-1	False	True	False	False	False	True	False
batch3control-1_S2_AAAGTGAGTTGTCCCT-1	False	False	False	False	False	False	False
batch3control-2_S5_GTCTTTAAGAGCAGAA-1	False	True	False	False	False	False	False
B_AACCTGACAAATCAAG-21	False	True	False	False	False	False	False
A_TAGACCACAGTATGAA-59	False	False	False	False	False	False	False
batch3control-1_S3_GTCTACCTCGATGCTA-1	False	True	False	False	False	False	False
A_TCGTCCACATGCACTA-9	False	True	False	False	False	False	False
A_GCCATTCTCGCCAGAC-3	True	True	True	True	True	False	True
batch3control-2_S4_CGAAGTTCACGTACAT-1	False	False	True	False	False	False	False
A_GCAGGCTGTAAGGAGA-96	False	True	False	False	False	False	False
A_CGTGAATCATTCTGTT-99	False	True	False	False	False	False	False
A_ACTTATCCAGGCCTGT-45	False	True	False	False	False	False	False
batch3control-2_S6_CTCAGTCAGAAACTCA-1	False	True	False	False	False	True	False
batch3control-2_S6_CAAGCTAGTGGTCTAT-1	False	False	False	False	False	False	False
batch3control-2_S4_AGGTTACGTTTCACAG-1	False	True	False	False	False	False	False
A_ATATCCTTCGCGTAGC-99	False	True	False	False	False	False	False
A_TTCTGTAGTAGGGAGG-10	False	True	False	False	False	False	False
batch3control-2_S6_GTTACAGAGTTGTCAC-1	False	True	False	False	False	False	False
batch3control-1_S1_GGCTGTGTCAGCACCG-1	False	False	True	False	False	False	False
batch3control-2_S4_ACGTCCTAGAGATGCC-1	False	True	False	False	False	False	False
batch3control-2_S6_GGGCGTTAGCGTTGTT-1	False	True	False	False	False	True	False
B_GTCTAGAGTACAAGCG-1	False	True	False	False	False	False	False
batch3control-1_S2_GCACGGTTCCCTCATG-1	False	True	False	False	False	True	False
batch3control-1_S1_CTCCCAACAAGGCCTC-1	False	True	False	False	False	False	False
B_AACCATGAGCATTGTC-77	False	False	False	False	False	False	False
batch3control-1_S3_AGCTCAAGTACGATGG-1	False	True	False	False	False	True	False
B_CATCCGTGTTAAGGAT-73	False	False	False	False	False	False	False
A_AGTACCAAGTCGGCAA-35	False	False	False	False	True	False	False
B_TTACCATTCATAGGCT-97	False	True	False	False	False	False	False
A_CTATCTAGTTGCGTAT-25	False	True	False	False	False	False	False
batch3control-1_S2_GGTGAAGGTAGCTGTT-1	False	False	True	False	False	False	False
batch3control-2_S6_TGGGCTGTCGGACGTC-1	False	True	False	False	False	False	False
batch3control-1_S2_CCTTCAGTCTAGAACC-1	True	True	True	True	True	True	False
batch3control-1_S2_ACCCTCATCCGCAACG-1	False	True	False	False	False	True	False
A_GTCCTCACACTCAGAT-51	True	False	False	False	False	False	False
A_CTCTGGTTCCCGAATA-34	False	True	False	False	False	False	False
B_TTCTGTAGTATTGCCA-17	False	True	False	False	False	False	False
B_GACCCTTGTTACACTG-97	False	True	False	False	False	False	False
batch3control-1_S1_GTTCGCTTCGCAGATT-1	False	True	False	False	False	True	False
A_CATACCCCAACAGAGC-44	False	False	True	False	False	False	False
A_GAGGCCTCAACCTATG-71	False	True	False	False	False	False	False
batch3control-1_S2_ATCACGATCCAGCACG-1	False	True	False	True	True	False	True
A_CCTTCAGAGGCGTTGA-1	True	False	False	False	False	False	False
B_ATCATTCAGTTAGTAG-19	False	True	False	False	False	False	False
B_GAGTGTTAGCTCGGCT-44	False	False	False	False	False	False	False
B_AACCAACAGCCTGCCA-50	False	True	False	False	False	False	False
A_CTTCCGAGTTGATCGT-71	True	False	False	False	False	False	False
A_TCAGTTTAGAGGTCAC-45	False	False	False	False	False	False	False
batch3control-1_S2_CACTGTCAGGTTCAGG-1	False	True	False	False	False	False	False
batch3control-2_S6_GTACAACAGAAGGTAG-1	False	True	False	False	False	False	False
A_ATGTCCCAGAGCCGAT-98	False	True	False	False	False	False	False
batch3control-2_S5_GTGCAGCGTCGCTTGG-1	True	True	True	True	True	True	False
batch3control-2_S4_TCTTGCGAGACATAAC-1	False	True	False	False	False	False	False
batch3control-2_S4_AGGTCATAGCGAGAAA-1	False	True	False	False	False	True	False
A_GTCGCGAAGATGGTCG-77	False	True	False	False	False	False	False
A_CTGCTCAGTACGTAGG-3	False	True	False	False	False	True	False
A_CCTGCATCACCTGCGA-63	False	True	False	False	False	False	False
batch3control-2_S6_CGTTCTGCAATCAGCT-1	False	True	False	False	False	False	False
A_AATCGTGGTAACTGCT-45	False	False	False	False	False	False	False
B_AATGAAGCAAAGGTTA-47	False	True	False	False	False	True	False
A_TTCTAACCAAGTGATA-22	False	True	False	False	False	False	False
B_AAGATAGAGGTTGGTG-75	True	False	False	False	False	False	False
batch3control-1_S1_TGACTCCTCTAGGCCG-1	False	True	False	False	False	False	False
B_TTCACGCCAGCATCTA-61	False	True	False	False	False	True	False
batch3control-2_S6_CGTGAATGTACTTCCC-1	False	False	True	False	False	False	False
batch3control-1_S1_GCAGTTAAGTGCAGGT-1	False	True	False	False	False	True	False
batch3control-1_S1_TCGCTCAAGTGAGCCA-1	False	True	False	False	False	False	False
A_GTAGAAATCTCAACCC-2	False	True	False	False	False	True	False
batch3control-2_S5_TGATGCATCGGTGTTA-1	False	False	False	False	False	False	False
batch3control-1_S2_TTACAGGAGTACAGCG-1	False	False	True	False	False	False	False
A_ACTGATGCAATACGCT-75	False	True	False	False	False	False	False
batch3control-1_S3_AACGTCAAGTTCTCTT-1	True	False	False	False	False	False	False
A_CTCAAGATCCCAACTC-99	False	True	False	False	False	False	False
A_ATGGTTGTCGGTCACG-44	False	False	False	False	False	False	False
batch3control-2_S6_TGTGTGATCCTCACTG-1	False	True	False	False	False	True	False
B_TTTGGAGCAGAGATGC-3	False	True	False	False	False	False	False
batch3control-1_S2_AACAGGGCACAGCATT-1	False	True	False	False	False	True	False
batch3control-2_S5_ACCCTCACAGCCGTTG-1	True	False	False	False	False	False	False
batch3control-2_S5_TGCTCGTGTCGTATTG-1	False	True	False	False	False	False	False
batch3control-2_S5_TTTACCATCCACACCT-1	True	True	True	False	True	False	False
batch3control-2_S6_GTTATGGTCCCGAACG-1	False	False	False	False	False	False	False
batch3control-1_S1_AATGGCTAGAATTCAG-1	False	False	False	True	True	False	False
batch3control-2_S5_AGTTAGCGTGGGTCAA-1	False	False	True	False	False	False	False
batch3control-1_S2_AGTGATCTCTGTGTGA-1	False	False	False	True	True	False	False
batch3control-2_S5_TTCAATCTCCGAGTGC-1	True	False	False	False	False	False	False
batch3control-2_S4_GATCAGTCATCGATAC-1	False	True	False	False	False	False	False
A_AGATCGTTCTTCCGTG-49	False	False	True	False	False	False	False
A_CCCTGATTCAGAATAG-1	False	True	False	False	False	False	False
batch3control-2_S4_GCGAGAACAATTGTGC-1	False	False	True	False	False	False	False
B_GTTGAACGTGCCGAAA-5	False	True	False	False	False	False	False
A_GTTCTATAGCTGTGCC-71	False	True	False	False	False	False	False
A_GGGAAGTCAGTCGGAA-99	False	True	False	False	False	False	False
A_ATAGACCAGGGAGATA-71	False	True	False	False	False	False	False
B_TCTATCACAAATTAGG-75	False	False	True	False	False	False	False
A_TCCTCCCTCGAAGCCC-71	False	False	True	False	False	False	False
batch3control-2_S4_TCACAAGCAGGATGAC-1	False	True	False	False	False	False	False
B_CACCGTTCAGAGGCAT-28	False	True	False	False	False	True	False
batch3control-2_S4_GCACTAAAGCTCCACG-1	True	False	False	False	False	False	False
batch3control-2_S6_CCGTTCAGTCACTCGG-1	False	False	False	False	False	False	False
A_CTCAAGAGTCGAATGG-98	False	True	False	False	False	False	False
batch3control-2_S5_CAGATTGTCTGCAGCG-1	False	True	False	False	False	True	False
A_TCTGCCATCGCGCCAA-20	False	True	False	False	False	False	False
batch3control-2_S4_GTAACACAGCGTTAGG-1	False	False	True	False	False	False	False
B_GTGGAAGGTTCTTGTT-63	False	False	False	True	False	False	False
B_GAGGCCTAGATTACCC-74	False	False	False	False	False	False	False
batch3control-2_S6_TGTCCACCAACTGATC-1	False	True	False	False	False	False	False
batch3control-1_S1_CCAAGCGGTACGTGTT-1	False	True	False	False	False	False	False
batch3control-1_S3_CTCCCAACACTGAGGA-1	False	True	False	True	True	False	True
B_TTTCATGGTTCGGCGT-62	False	True	False	False	False	False	False
B_GGCACGTCAACTGATC-96	False	True	False	False	False	False	False
B_AGTCAACAGCACACAG-31	False	False	False	False	True	False	False
batch3control-2_S5_CAGGCCATCGTTCTAT-1	False	True	False	False	False	False	False
A_AAACGCTTCTCCGTGT-56	False	True	False	False	False	True	False
B_CTAACCCGTTGGCCTG-28	False	True	False	False	False	False	False
batch3control-1_S1_TAACCAGCATGTTCAG-1	False	True	False	False	False	False	False
B_GTAGTACAGGTAGATT-25	True	True	True	True	True	True	False
batch3control-1_S1_TGGCGTGCATCTCATT-1	False	True	False	False	False	False	False
A_ACATGCATCTTACCGC-23	False	False	False	False	False	False	False
A_GGGTTTACACTGCGTG-31	False	True	False	False	False	False	False
batch3control-2_S5_AGTAGCTAGGTTACAA-1	False	False	False	False	False	False	False
A_AGTGATCGTTACCCTC-44	False	False	False	False	False	False	False
B_GATGAGGAGGGACACT-72	False	False	False	False	False	False	False
B_GAAGCGATCACGAACT-7	False	False	False	False	False	False	False
batch3control-1_S3_ATTCCCGTCAAGTCGT-1	False	True	False	False	False	False	False
batch3control-2_S4_AGAACAAAGTCGGCAA-1	False	True	False	False	False	False	False
batch3control-1_S3_AATGACCTCCATACTT-1	False	False	False	False	False	False	False
batch3control-1_S1_ATACTTCTCCTTCGAC-1	False	False	False	False	False	False	False
B_CGTCAAAAGCACGATG-74	False	True	False	False	False	False	False
batch3control-1_S3_GTTAGTGCAGAATTCC-1	False	True	False	False	False	True	False
batch3control-1_S1_GTTGTGAAGTGTTGTC-1	False	True	False	False	False	False	False
A_AGTACTGGTGCATACT-47	False	False	False	False	True	False	False
A_GCCATGGGTTGTTTGG-98	True	True	True	True	True	True	False
batch3control-2_S6_ACCAACAGTCAATGGG-1	False	False	True	False	False	False	False
batch3control-2_S4_GTTACCCAGTGCACAG-1	False	False	True	False	False	False	False
batch3control-2_S4_CCTAACCTCTTGGCTC-1	False	False	False	False	False	False	False
B_AAAGAACTCGATAACC-21	False	True	False	False	False	False	False
batch3control-2_S6_AACAGGGTCATTGGTG-1	False	True	False	False	False	True	False
batch3control-2_S6_GATGACTAGCGAGAAA-1	False	True	False	False	False	True	False
batch3control-2_S4_CGAGTTATCATTCTTG-1	False	False	True	False	False	False	False
B_GCGTTTCCACAGAAGC-60	False	True	False	False	False	False	False
batch3control-1_S3_GTCTCACAGTAACCTC-1	True	False	False	False	False	False	False
B_ACCACAACAGAAACCG-15	True	False	False	False	False	False	False
batch3control-2_S4_GAGTCTATCCTATTGT-1	False	True	False	False	False	False	False
B_GCCATGGCAGAGGGTT-1	False	True	False	False	False	False	False
batch3control-2_S6_CTTGAGACAGTTACCA-1	False	False	True	False	False	False	False
batch3control-2_S6_ATGAAAGCAAACACCT-1	False	False	False	False	False	False	False
B_AATGGAAGTGCATTTG-28	False	False	False	True	True	False	False
batch3control-2_S4_TTGCATTGTGCAGGAT-1	False	False	False	False	False	False	False
B_TCCTAATTCTAACACG-96	True	False	False	False	False	False	False
batch3control-2_S4_CATACCCGTCCAGAAG-1	False	False	True	False	False	False	False
batch3control-1_S1_TATACCTTCAGTGATC-1	True	False	False	False	False	False	False
A_GATGACTAGTGCACAG-44	False	False	True	False	False	False	False
batch3control-2_S4_ACGATGTCATTGTCGA-1	False	False	False	False	False	False	False
batch3control-1_S3_GCTCAAATCTTCGTGC-1	False	False	True	False	False	False	False
A_CCGATCTTCGGTGTAT-47	False	True	False	False	False	True	False
B_TCCACGTCAGTGCCTG-8	False	False	False	False	False	False	False
batch3control-2_S5_TTCCTCTGTTCGGCTG-1	False	True	False	False	False	False	False
B_AAAGGATCACTCCGGA-76	False	False	False	False	False	False	False
A_ATCCACCAGGTACCTT-60	False	True	False	False	False	True	False
batch3control-1_S1_TTGTTGTAGAGTCGAC-1	False	False	False	False	False	False	False
batch3control-1_S1_ACCTGTCCAGTATTCG-1	False	False	False	False	False	False	False
batch3control-1_S1_ATCACTTAGCTGGTGA-1	False	False	False	False	False	False	False
batch3control-2_S5_TCCGATCAGAAAGTCT-1	False	False	False	False	False	False	False
batch3control-2_S5_AGTTCGAAGCGGTATG-1	True	False	False	False	False	False	False
B_ATTCGTTAGTCTGCGC-98	False	True	False	False	False	False	False
B_GTAGGTTAGAGCTGAC-6	False	True	False	False	False	True	False
A_CTCCGATCAGTCAGAG-25	True	False	False	False	False	False	False
B_TCAGGTAAGCTCCGAC-97	False	True	False	False	False	False	False
batch3control-1_S2_ATTCCCGAGCTAAATG-1	False	True	False	False	False	False	False
batch3control-2_S4_TCAGGGCCAATAGGAT-1	False	True	False	False	False	True	False
B_GTTGTCCCAATAGTCC-27	False	True	False	False	False	False	False
A_ATTTCTGTCATTCGGA-99	False	True	False	False	False	False	False
B_GTGCGTGGTGCGGTAA-28	True	False	True	False	False	False	False
B_ATCTCTAGTCGCGTCA-62	False	True	False	False	False	False	False
B_TTTGGTTCAAGACTGG-76	False	False	True	False	False	False	False
B_CAGGCCATCACCCTTG-3	False	True	False	False	False	False	False
batch3control-1_S1_GTAAGTCAGCTACAAA-1	False	True	False	True	True	False	True
batch3control-2_S5_TTTCGATAGGCGACAT-1	False	True	False	False	False	False	False
B_TAATCTCCACCGTGAC-59	False	False	False	False	False	True	False
B_ACAGAAACACGGTGTC-23	False	False	False	False	False	False	False
A_ATCGATGTCTTCTGTA-98	False	True	False	False	False	False	False
batch3control-1_S2_GTGACGCCACTTTATC-1	False	False	False	False	False	False	False
batch3control-2_S4_GCCGATGGTACCCGCA-1	False	True	False	False	False	False	False
batch3control-2_S6_TTAGGGTCATGTGACT-1	False	False	False	False	False	False	False
batch3control-1_S3_GCACGTGTCGTGACTA-1	True	False	False	False	False	False	False
batch3control-1_S1_TCAAGACGTGAGACCA-1	False	False	True	False	False	False	False
batch3control-1_S2_GTGCTTCAGGTCTTTG-1	False	True	False	False	False	False	False
B_AGTACCATCAAAGGTA-25	False	True	False	False	False	False	False
batch3control-1_S3_CGCCAGACACCCGTAG-1	False	False	False	False	False	False	False
batch3control-2_S4_GTCACTCCACTACGGC-1	False	True	False	False	False	True	False
batch3control-1_S3_TTCTTCCTCAGGACGA-1	False	True	False	False	False	True	False
A_CAGTGCGTCCATAGAC-54	False	True	False	False	False	False	False
A_TTCTAACTCTTAATCC-22	False	True	False	False	False	False	False
batch3control-1_S2_TTCTCTCTCTACTCAT-1	False	True	False	False	False	False	False
B_GACCAATTCGATTGAC-2	False	True	False	False	False	False	False
A_TCGTCCATCCACGAAT-97	False	True	False	False	False	False	False
B_TTAGGCAAGCTGTTCA-5	False	False	False	False	True	False	False
batch3control-2_S4_AAGTACCAGCTCCATA-1	False	True	False	False	False	False	False
B_AAAGTGATCCTCTAGC-44	False	True	False	False	False	False	False
batch3control-1_S2_AGTCACATCATCCCGT-1	False	False	False	False	False	False	False
A_ATCCGTCAGCTACTGT-97	False	True	False	False	False	False	False
B_GGTGATTAGGCACCAA-15	False	True	False	False	False	False	False
batch3control-1_S3_AACAGGGTCTAGTGTG-1	False	False	False	False	False	False	False
B_AAGACAACAGTCGGTC-75	True	False	False	False	False	False	False
batch3control-2_S5_CGATGCGGTGATACTC-1	False	True	False	False	False	True	False
B_CGTTAGATCCTCAGAA-72	True	False	False	False	False	False	False
B_AAGCCATGTGAGAACC-27	True	False	False	False	False	False	False
B_TGCTCGTGTTTCCAAG-21	True	False	False	False	False	False	False
batch3control-1_S1_GAATAGATCGACTCCT-1	False	False	False	False	True	False	False
batch3control-2_S6_CATGAGTCATCAGTCA-1	False	True	False	False	False	False	False
batch3control-2_S4_AGCGTATCATACTTTC-1	False	True	False	False	False	True	False
A_CAGCACGCACGTAGTT-29	False	True	False	False	False	False	False
B_TTGTGGAAGACTACGG-99	False	False	True	False	False	False	False
batch3control-1_S1_AAGTACCAGGCCATAG-1	False	False	False	False	False	False	False
B_AACCCAAGTCATATGC-98	False	True	False	False	False	False	False
A_ATGATCGTCCAACTGA-5	False	True	False	False	False	False	False
B_GTCCACTCAAGCGCAA-50	False	True	False	False	False	False	False
batch3control-2_S4_GACTATGCATACAGGG-1	False	False	False	False	False	False	False
A_CAATACGTCTCTTGCG-31	False	True	False	False	False	False	False
batch3control-2_S4_GTGCTGGAGGTGCATG-1	False	True	False	False	False	False	False
batch3control-2_S5_TTGTTGTAGCAACAAT-1	False	True	False	False	False	False	False
batch3control-1_S2_CATCAAGAGCGTCAGA-1	False	False	True	False	False	False	False
batch3control-2_S6_TATCTGTAGGCCTGAA-1	False	True	False	False	False	True	False
batch3control-2_S4_AGAACCTCAGACTGCC-1	False	True	False	False	False	True	False
A_ATGGATCTCCAGTTCC-53	True	True	True	True	True	True	True
batch3control-1_S1_GTTCGCTGTTCAAGGG-1	True	True	True	True	True	True	True
batch3control-1_S2_AACTTCTGTTACGATC-1	False	False	True	False	False	False	False
batch3control-2_S4_GCACGGTCAGTCGTTA-1	False	True	False	False	False	False	False
batch3control-2_S5_CTGCATCGTTAGGAGC-1	False	True	False	False	False	False	False
batch3control-1_S3_TACGGTACATATCGGT-1	False	True	False	False	False	False	False
A_GAGTGTTGTCCAAAGG-24	False	True	False	False	False	True	False
B_TGAATCGCAGTAACAA-1	False	True	False	False	False	False	False
batch3control-2_S6_GTCATTTCACGGTGTC-1	False	False	False	False	False	False	False
batch3control-1_S3_GAGAGGTTCAATGTCG-1	False	True	False	False	False	False	False
batch3control-2_S5_AGGTAGGCAGCACACC-1	False	False	False	False	False	False	False
batch3control-2_S4_CGAGGCTTCTTCTTCC-1	False	False	True	False	False	False	False
batch3control-2_S5_CATCGCTTCTAGTCAG-1	False	True	False	False	False	False	False
batch3control-1_S2_TCTATACTCGAAGCAG-1	False	True	False	False	False	True	False
A_TTACGTTTCATGTCAG-15	False	True	False	False	False	False	False
batch3control-1_S2_ATGGGAGGTAATGATG-1	False	False	False	True	True	False	False
A_TTATTGCAGAATCGAT-98	False	True	False	False	False	False	False
batch3control-2_S6_AGACTCAAGAGATTCA-1	False	True	False	False	False	False	False
batch3control-2_S6_TTGTGGACAAAGCTAA-1	False	True	False	False	False	True	False
batch3control-2_S4_AGAGAATAGTATCCTG-1	True	False	False	False	False	False	False
batch3control-2_S4_TGAGGAGGTTAAGGAT-1	False	False	True	False	False	False	False
batch3control-1_S2_GGGTTATTCTGATTCT-1	False	True	False	False	False	False	False
B_TACAGGTAGCAGTACG-2	False	True	False	False	False	True	False
batch3control-2_S4_GGTTGTAGTAGTTACC-1	False	True	True	False	False	False	False
A_CTTAGGACAGTTGTCA-52	False	True	False	False	False	False	False
batch3control-2_S5_GGAACCCAGCAGGGAG-1	False	True	False	False	False	False	False
batch3control-1_S3_TTGTGTTTCGTTCCTG-1	False	False	False	False	False	False	False
B_AACCTGAAGCAGGCAT-49	False	True	False	False	False	False	False
batch3control-1_S3_GATGATCCAGCGACCT-1	False	False	False	False	False	False	False
A_CGGTCAGGTATTGAGA-54	False	True	False	False	False	False	False
B_CTCACTGGTCTAGTGT-72	True	False	False	False	False	False	False
batch3control-1_S3_CTGCATCGTTGCATGT-1	False	True	False	False	False	True	False
A_ACAGGGATCACTGAAC-76	False	False	False	False	True	False	False
A_GAAACCTCACCTATCC-32	False	False	False	False	False	False	False
B_GGGAAGTAGGTGCTGA-72	False	False	False	False	False	False	False
batch3control-2_S4_CCACTTGCACAACGCC-1	False	True	False	False	False	False	False
batch3control-1_S1_ATCCTATTCGGAGCAA-1	False	False	False	False	False	False	False
B_TGTTGAGCAATTGCTG-73	True	False	False	False	False	False	False
B_CATGCAAGTATGAGAT-53	True	False	False	False	False	False	False
batch3control-1_S1_GTGGCGTAGGAACTAT-1	True	False	False	False	False	False	False
batch3control-2_S4_GGGTAGAAGCATTGTC-1	False	True	False	False	False	True	False
B_CCAATTTAGACCATTC-2	False	True	False	False	False	False	False
B_CTCCTCCGTCAACACT-99	True	False	False	False	False	False	False
A_TGCGACGGTCGACTGC-47	False	False	True	False	False	False	False
batch3control-1_S2_ACTCTCGCAGGTATGG-1	True	False	False	False	False	False	False
batch3control-2_S4_GAATCACAGCCATCCG-1	False	False	True	False	False	False	False
B_CAGCAGCGTTATCTTC-23	False	False	False	False	False	False	False
batch3control-2_S6_TGTAACGTCCACAGGC-1	False	True	False	False	False	True	False
batch3control-1_S2_CATTCATTCGAGAAGC-1	False	True	False	False	False	True	False
A_GTAGGTTAGAATAGTC-35	False	True	False	False	False	False	False
batch3control-1_S1_TTGCATTTCCGTGCGA-1	False	False	True	False	False	False	False
batch3control-2_S5_TGGGCTGGTATGGTTC-1	True	False	False	False	False	False	False
batch3control-2_S4_TCGGGACTCCTGTACC-1	False	False	True	False	False	False	False
batch3control-1_S1_CCTATCGCAGACTGCC-1	False	True	False	False	False	False	False
A_TACCCACCATGAGGGT-4	False	True	False	False	False	False	False
A_GTACAACCAAATCAAG-5	False	True	False	False	False	False	False
batch3control-1_S1_GCTGCAGCAACTCCCT-1	False	False	False	False	False	False	False
batch3control-1_S3_AGAACAAGTTGGCTAT-1	False	False	True	False	False	False	False
A_GGGTTTACATACCACA-96	False	True	False	False	False	False	False
batch3control-1_S1_TTGAGTGGTTGCCGCA-1	False	True	False	False	False	True	False
B_CTACGGGCACCTGATA-28	True	False	False	False	False	False	False
B_TTTCCTCTCTCCGAGG-75	False	False	True	False	False	False	False
B_CTCCGATTCCGCTGTT-73	False	False	False	False	False	False	False
B_CTACCCACATTGCTGA-21	False	False	False	False	True	False	True
batch3control-2_S6_GAAGAATCAGTGGTGA-1	False	False	True	False	False	False	False
A_GCTTCACAGATGAACT-33	True	False	False	False	False	False	False
batch3control-2_S4_TCCTGCAAGTTGCGCC-1	False	True	False	False	False	False	False
B_CACAGATCATCATCTT-3	False	True	False	False	False	True	False
batch3control-2_S6_CGTAATGTCTCGAGTA-1	False	False	False	False	False	False	False
B_CATACCCGTATGAAAC-16	False	True	False	False	False	False	False
batch3control-1_S2_GTTGCTCTCGTTCCTG-1	False	True	False	False	False	False	False
batch3control-1_S3_TTCCACGGTCCCTAAA-1	False	False	False	False	True	False	False
batch3control-2_S6_CAGATACGTGGAGAAA-1	False	True	False	False	False	False	False
A_TGCTTCGGTGAGTAGC-44	False	False	True	False	False	False	False
B_CGCCAGAAGCGTCTGC-52	False	True	False	False	False	False	False
A_TTCACCGCAAAGTGTA-76	False	False	False	False	False	False	False
B_CATGGTAGTGAAGCTG-23	False	True	False	False	False	False	False
B_AGAGCAGGTGAGTTTC-97	False	False	False	False	True	False	False
batch3control-1_S2_GCCAGTGTCCGAACGC-1	False	True	False	False	False	True	False
B_AATGAAGCACAGCTGC-1	False	True	False	False	False	False	False
batch3control-2_S5_CGTTCTGAGTAATTGG-1	False	True	False	False	False	False	False
A_AATGGCTTCCGGTAGC-2	True	True	False	True	True	False	True
B_TTGTTGTTCAGTCACA-72	True	False	False	False	False	False	False
batch3control-2_S6_ATAGAGATCATTCGGA-1	False	True	False	False	False	False	False
batch3control-2_S5_GTCCTCATCATGTCAG-1	False	False	False	False	False	False	False
A_CTGTATTGTGATGTAA-2	False	False	True	False	False	False	False
A_AACCAACCAAAGGAGA-58	False	False	False	False	False	False	False
B_ATCGTCCAGTGCCCGT-27	False	True	False	False	False	False	False
B_ACACGCGAGTTTCAGC-27	True	True	True	False	True	False	False
A_CGTGAATCACACGCCA-49	False	False	False	False	False	False	False
batch3control-2_S4_GAATAGAGTAACGGTG-1	False	True	False	False	False	True	False
B_ACTTATCGTGCGAACA-20	True	True	True	True	True	True	True
batch3control-2_S4_TGGTTAGTCTGATGGT-1	True	True	True	True	True	False	False
batch3control-2_S6_CTTCCTTCAAACACGG-1	False	False	False	False	False	False	False
B_TAGAGTCCAGTCGCAC-30	False	False	False	True	True	False	False
B_TGTAGACTCGAACGCC-76	False	True	False	False	False	False	False
A_ATCTTCAGTGAGGAAA-46	True	False	False	False	False	False	False
B_TACCGGGAGCTAATCC-16	True	True	True	True	True	True	True
A_AGATCCAAGCGACTTT-97	False	True	False	False	False	False	False
batch3control-1_S2_GAACTGTTCCAATGCA-1	True	False	False	False	False	False	False
A_GCCATGGGTTTGGAAA-47	False	True	False	False	False	True	False
B_GGTTCTCAGACATAGT-75	False	False	False	False	False	False	False
batch3control-2_S6_TGAGGTTTCATTACGG-1	False	True	False	False	False	True	False
B_GGAGATGTCGAGTGGA-54	False	False	True	False	False	False	False
B_TCTTCCTAGTTCCGTA-96	False	True	False	False	False	False	False
A_ACCAACAGTTTCCAAG-18	False	True	False	False	False	True	False
batch3control-1_S2_TGCGACGGTCCTGGTG-1	False	False	False	False	False	False	False
A_GCTTCACTCCGATCGG-28	False	True	False	False	False	False	False
B_TCTTAGTTCGCAGTCG-17	False	True	False	False	False	True	False
B_GGTGTCGGTGACGCCT-18	True	True	True	True	True	True	True
A_GTTGCTCAGTAATACG-44	True	True	False	True	True	False	True
batch3control-2_S5_GTTCGCTTCGGAATTC-1	True	False	False	False	False	False	False
batch3control-2_S5_ATGGAGGAGGCCTAGA-1	False	True	False	False	False	True	False
B_GAAGAATGTCACTCGG-99	False	True	False	False	False	False	False
batch3control-2_S5_TGCTTCGTCACTACGA-1	False	False	True	False	False	False	False
batch3control-1_S3_CATGCCTTCCCTCTAG-1	False	True	False	False	False	False	False
batch3control-2_S4_TAGGGTTAGCTTTGTG-1	False	True	False	False	False	False	False
B_ACTTCGCGTAACGCGA-56	False	True	False	False	False	True	False
A_AAGTGAACAACTGCCG-97	False	True	False	False	False	False	False
B_AGACTCATCATGTCTT-50	False	False	False	False	True	False	True
B_GCATCTCGTCTGCGCA-27	False	False	False	True	False	False	False
batch3control-2_S4_ATTACCTTCGCGCCAA-1	False	False	True	False	False	False	False
batch3control-2_S4_GCCAGCACAGGTCAGA-1	False	True	False	False	False	False	False
B_ATTCTTGTCATGAGGG-45	True	False	False	False	False	False	False
B_GCCTGTTTCAACACCA-18	True	True	True	True	True	True	True
batch3control-2_S4_GCATTAGAGATAGCTA-1	False	True	False	False	False	False	False
B_ACGTTCCGTCTACAGT-53	False	False	False	False	True	False	False
batch3control-2_S4_GACTCTCGTACTTCCC-1	False	False	False	False	False	False	False
batch3control-2_S6_TCCCAGTAGGTGTGAC-1	False	True	False	False	False	True	False
batch3control-1_S1_GGGAGATGTCGGATTT-1	False	True	False	False	False	False	False
batch3control-2_S4_TATCTTGGTGCGTCGT-1	False	True	False	False	False	True	False
B_TTACTGTTCAGTCATG-18	False	True	False	False	False	False	False
batch3control-2_S5_GTTACGACACATACGT-1	False	True	False	False	False	False	False
B_CATGGATTCAATGCAC-72	False	False	False	False	False	False	False
batch3control-2_S4_GTCGCGACAGAACTTC-1	False	False	False	False	False	False	False
B_TCAAGTGAGAGAACCC-55	False	False	False	False	False	False	False
B_ATCACAGAGCCTCTTC-24	False	False	True	False	False	False	False
batch3control-1_S2_AATCGTGGTAGCGTTT-1	True	False	False	False	False	False	False
batch3control-1_S1_TATCGCCGTTGGACCC-1	True	False	False	False	False	False	False
B_TTCCTTCGTTAACAGA-47	False	False	False	False	False	False	False
batch3control-2_S5_TCATATCAGCCATATC-1	False	True	False	False	False	False	False
B_ATGCCTCGTTCTCCAC-15	False	True	False	False	False	False	False
batch3control-1_S1_ACGTAGTGTCACTAGT-1	False	True	False	False	False	False	False
batch3control-1_S3_TGGGATTCAGGTGTGA-1	False	False	False	False	False	False	False
B_TCCGAAACAGCTAACT-25	False	False	False	False	False	False	False
batch3control-1_S3_TTAGGCAGTCCGGACT-1	False	False	False	False	False	False	False
A_GTCTTTAGTTAAGGAT-27	True	False	False	False	False	False	False
B_CCCTCTCAGCGAAACC-1	False	True	False	False	False	False	False
batch3control-2_S5_GGGAAGTTCCTCACGT-1	False	True	False	False	False	False	False
A_TCATTACAGGTACAGC-33	False	True	False	False	False	False	False
batch3control-2_S4_GGTAGAGGTCGAACGA-1	False	True	False	False	False	True	False
batch3control-2_S6_AGAACCTTCACCCATC-1	False	True	False	False	False	True	False
B_CATACAGAGGGTGAGG-24	False	True	False	False	False	False	False
batch3control-2_S4_AAAGAACCACACGCCA-1	False	True	False	False	False	False	False
A_ATTACCTCAACTCCCT-49	False	False	False	False	False	False	False
A_GGAATGGTCCTATTTG-48	False	True	False	False	False	False	False
batch3control-2_S6_TACTTGTAGAAACTCA-1	False	True	False	False	False	False	False
batch3control-2_S4_AGGGTCCAGCACGATG-1	False	False	False	False	False	False	False
B_CATCGTCCAGCACCCA-17	True	True	True	True	True	True	True
batch3control-1_S2_TAGATCGGTAACAGTA-1	False	True	False	False	False	False	False
A_ATCCATTTCGTTATCT-24	True	False	True	False	False	False	False
B_TCAAGTGAGAGCTGAC-25	False	True	False	True	True	False	True
batch3control-2_S6_GGAGAACGTGACACGA-1	False	False	False	False	False	False	False
A_GTGGAAGGTCTTCTAT-63	False	False	False	False	False	False	False
batch3control-2_S4_GTAGTACTCCTTGGAA-1	False	True	False	False	False	False	False
batch3control-2_S4_ACCAAACGTCTAATCG-1	False	False	True	False	False	False	False
B_GTCATTTGTGGATCGA-21	False	False	False	False	False	False	False
A_ACTCCCATCCACAGGC-49	False	False	True	False	False	False	False
batch3control-2_S6_GACTATGGTTCTCGTC-1	False	False	True	False	False	False	False
batch3control-1_S1_TGGGAGATCGACCAAT-1	False	False	False	False	False	False	False
batch3control-2_S6_ATCACGAAGATGGTCG-1	False	True	False	False	False	False	False
A_TGAATGCAGAGCCTGA-10	False	True	False	False	False	False	False
B_CGCATAAAGGCTTTCA-3	False	False	False	False	False	False	False
B_ATTTACCAGGATTCCC-26	True	True	True	True	True	False	True
batch3control-1_S1_CAATCGAAGCGTGTCC-1	False	True	False	False	False	False	False
batch3control-2_S5_GCATCGGAGGAATTAC-1	True	False	False	False	False	False	False
B_CTCCACACAACCGGAA-71	False	False	True	False	False	False	False
A_CTGAGGCAGGATCATA-44	False	False	False	True	True	False	False
batch3control-2_S5_AAACCCATCTCCGAAA-1	False	True	False	False	False	False	False
A_CCACTTGTCGTGCGAC-34	True	False	False	False	False	False	False
A_TCGGGCACATACAGAA-18	False	True	False	False	False	True	False
batch3control-1_S2_CCTAAGAAGGATAATC-1	False	True	False	False	False	False	False
B_AGACAGGCATGACAGG-15	True	True	True	True	True	False	False
A_AACCTGAGTATCGCGC-75	False	True	False	False	False	False	False
batch3control-2_S6_CCGAACGGTTATAGCC-1	False	True	False	False	False	False	False
batch3control-2_S5_TACGCTCAGGAAAGAC-1	False	True	False	False	False	True	False
B_TGTTACTTCCAAACCA-28	False	True	False	False	False	False	False
B_TACTTGTGTGGGCTTC-27	False	False	False	False	False	False	False
A_ACTCCCAGTCCCTGAG-1	False	False	True	False	False	False	False
batch3control-1_S1_CATTGCCAGTATGCAA-1	False	False	False	False	False	False	False
A_TGCTCCAGTATCATGC-21	False	True	False	False	False	True	False
A_GTCCTCATCAAATGAG-50	False	False	False	False	True	False	False
A_CATGCGGTCAGCATTG-97	False	True	False	False	False	False	False
batch3control-1_S1_GAAGAATAGTGCAGGT-1	False	True	False	False	False	False	False
A_TCTATCAAGCGTTAGG-1	False	True	False	False	False	True	False
B_ATCACTTAGTATTAGG-19	False	True	False	False	False	False	False
batch3control-1_S3_GAATAGAAGGCGATAC-1	False	False	False	False	False	False	False
A_ACTTTCAGTCCTGGTG-31	True	False	False	False	False	False	False
batch3control-1_S1_TTTACTGCATTCTGTT-1	False	False	False	True	True	False	True
B_TTGTTGTAGCAGCCTC-18	False	True	False	False	False	False	False
batch3control-1_S3_GTGGGAACAGCTTTCC-1	True	False	False	False	False	False	False
batch3control-1_S2_CATACAGAGACGGAAA-1	False	True	False	False	False	False	False
batch3control-2_S4_CAGATTGAGAGGTCAC-1	True	False	False	False	False	False	False
batch3control-1_S2_CTGAATGGTGATGTAA-1	False	False	False	False	False	False	False
batch3control-1_S3_AGTACTGAGGCCCGTT-1	False	True	False	False	False	True	False
batch3control-1_S3_TTAGTCTGTCTAGGTT-1	False	True	False	False	False	False	False
batch3control-2_S4_CGATGCGGTATGACAA-1	False	True	False	False	False	False	False
A_GATGCTATCCATCCGT-54	False	True	False	False	False	False	False
B_CCACTTGGTCAATGGG-25	False	True	False	False	False	False	False
B_TCATGGAAGTACAGCG-9	False	True	False	False	False	True	False
B_TACGTCCAGTGCAGGT-1	False	True	False	False	False	False	False
batch3control-2_S5_TTACGCCGTCAGACGA-1	False	False	False	False	False	False	False
B_AGACAGGCACCACTGG-77	False	True	False	False	False	True	False
A_TCTATCAGTCATAAAG-44	False	False	False	False	False	False	False
batch3control-2_S6_TCCCACAGTTCTAACG-1	False	True	False	False	False	True	False
A_GACTTCCGTGGGATTG-35	False	False	False	False	False	False	False
B_AACTTCTGTTTGTTCT-9	False	False	False	True	True	False	False
B_CCCAACTGTTGGTGTT-1	False	True	False	False	False	False	False
A_TTTGGAGAGTGCCGAA-27	False	False	False	True	True	False	False
A_CCTGTTGAGCGATTCT-72	False	True	False	False	False	False	False
B_GCATTAGGTGAGTCAG-99	False	False	False	False	False	False	False
A_CGATGGCGTCTTCGAA-60	False	True	False	False	False	False	False
batch3control-2_S4_GCACGTGAGTCGCGAA-1	False	False	False	False	False	False	False
batch3control-2_S4_CAGATACGTGAATAAC-1	False	False	False	False	False	False	False
batch3control-2_S4_TCAATTCAGCCTCCAG-1	True	False	False	False	False	False	False
B_CGTCCATCACTGATTG-96	False	True	False	False	False	False	False
batch3control-2_S4_TCTATCAAGTTCACTG-1	False	False	True	False	False	False	False
batch3control-1_S1_TTCTAGTTCTGGACTA-1	False	True	False	False	False	False	False
A_ACGGTTATCCCAAGTA-32	False	True	False	False	False	False	False
A_GTGCTGGTCAGGGATG-23	False	False	True	False	False	False	False
B_GTGTCCTAGAGTGGCT-6	False	False	False	False	False	False	False
batch3control-2_S5_AGATGAAGTGCGTCGT-1	True	False	False	False	False	False	False
B_CCGTTCAAGCCAGACA-54	False	True	False	False	False	False	False
B_TATACCTCACTTCCTG-56	False	True	False	False	False	False	False
A_AATCGTGTCGCTACGG-1	False	True	False	False	False	False	False
batch3control-1_S2_TCATGCCGTCTGTCCT-1	True	False	False	False	False	False	False
batch3control-1_S3_TCTCACGCAGAGTAAT-1	True	False	False	False	False	False	False
batch3control-1_S1_ATCACGAGTCTACACA-1	False	True	False	False	False	False	False
B_AGGGTGACATTCTCTA-56	True	False	False	False	False	False	False
B_CAATGACAGGTATAGT-74	False	True	False	False	False	False	False
A_TTGGGTAGTCCAGGTC-6	False	True	False	False	False	False	False
B_AAGTCGTGTGGGACAT-71	False	False	True	False	False	False	False
A_CTGCAGGCAATGGGTG-20	False	True	False	False	False	False	False
batch3control-2_S6_AGGAAATAGTGCACAG-1	False	True	False	False	False	False	False
batch3control-2_S4_AGTTCGACAGCTACAT-1	False	False	False	False	False	False	False
A_ACGTCCTAGTCCCAAT-4	True	True	True	True	True	True	True
batch3control-1_S1_CTACCTGTCCGATGCG-1	False	True	False	True	True	False	True
batch3control-2_S4_GGGTGTCAGACGATAT-1	False	True	False	False	False	False	False
batch3control-1_S2_GTAAGTCTCATGCTAG-1	False	True	False	False	False	True	False
batch3control-2_S4_TTACTGTGTTGGGATG-1	False	True	False	False	False	False	False
batch3control-1_S1_GACCAATCATGGAGAC-1	False	True	False	False	False	False	False
batch3control-2_S6_GTTTACTTCTCAGAAC-1	False	True	False	False	False	True	False
A_CACGTGGAGTGAGGCT-30	False	True	False	False	False	False	False
batch3control-2_S4_CAACAACGTTAGCTAC-1	False	True	False	False	False	True	False
A_CTTGATTCACAAATAG-98	False	True	False	False	False	False	False
A_AGGGAGTGTAACAGGC-27	False	True	False	False	False	False	False
batch3control-2_S6_TGGTAGTAGCCACAAG-1	False	True	False	False	False	False	False
A_AGAGAGCGTCCACATA-7	False	True	False	False	False	False	False
A_TTTGTTGTCCAGTTCC-18	False	True	False	False	False	False	False
batch3control-2_S5_TTTACCAAGTGGAAAG-1	False	True	False	False	False	True	False
B_GCTACCTCAGTAACGG-45	False	False	False	False	False	False	False
batch3control-2_S6_GCCAGCAGTGACCGTC-1	False	True	False	False	False	True	False
A_GCAGCTGTCCCGTTGT-19	False	True	False	False	False	False	False
batch3control-2_S4_CATACAGTCCATGATG-1	False	True	False	False	False	True	False
B_GTGAGTTGTTATTCTC-99	False	True	False	False	False	False	False
A_GAATAGATCTAGCATG-97	False	True	False	False	False	False	False
B_AAGTTCGCACTGTCCT-56	False	False	False	False	True	False	False
B_GCCATTCTCCGCGATG-20	False	False	True	False	False	False	False
B_ACGCACGAGGCATTTC-16	True	True	True	True	True	True	True
batch3control-2_S6_TGTGATGGTACCGCGT-1	False	False	False	False	False	False	False
A_CAGTTCCAGGTAAAGG-96	False	True	False	False	False	False	False
batch3control-2_S6_GGGTTTACAATTTCCT-1	False	True	False	False	False	True	False
B_AGATGCTAGGTAGGCT-57	False	False	False	False	True	False	True
A_TTGACCCCATGGTACT-96	False	True	False	False	False	False	False
batch3control-2_S4_TCCTTCTCATACTTTC-1	False	False	False	False	False	False	False
A_CTTCCGATCCGTAATG-96	False	True	False	False	False	False	False
B_CCTAACCCACCCTCTA-55	False	False	True	False	False	False	False
batch3control-1_S2_TGCCGAGTCCAGTGTA-1	True	True	True	True	True	False	False
B_ATGCCTCTCTCATGGA-22	False	False	True	False	False	False	False
batch3control-1_S1_TACCTCGAGGTTATAG-1	False	True	True	False	False	False	False
A_CCCTCAACAAATGGTA-23	False	False	False	False	True	False	False
batch3control-2_S6_GCCGATGTCGATCCAA-1	False	True	False	False	False	False	False
batch3control-2_S6_CATCCCAGTCGGCACT-1	False	True	False	False	False	True	False
batch3control-2_S6_TCGTGGGAGCGGATCA-1	False	False	False	False	False	False	False
batch3control-2_S5_CGTCAAAGTCAAGTTC-1	False	False	False	False	False	True	False
B_TCTTCCTCACGAAGAC-53	True	False	False	False	False	False	False
batch3control-1_S2_TGCTCGTGTGTGTGGA-1	False	True	False	False	False	False	False
batch3control-2_S4_GTAACACAGGTAAACT-1	False	True	False	False	False	False	False
batch3control-2_S4_GGTAACTGTGGATTTC-1	False	False	False	False	False	False	False
batch3control-2_S4_CTATCCGCACCTCTGT-1	False	False	True	False	False	False	False
batch3control-2_S4_TGAGGGATCACGACTA-1	False	True	False	False	False	False	False
batch3control-1_S3_TATTGGGCACAGCCAC-1	False	False	False	True	True	False	True
batch3control-1_S3_TACCTGCCAGACGGAT-1	False	True	False	False	False	False	False
batch3control-2_S4_CCTTTGGGTTTGCCGG-1	False	True	False	False	False	False	False
A_AGGCATTGTCATATGC-27	True	True	True	True	True	False	False
A_GTCTTTAGTTCCGCAG-97	False	True	False	False	False	False	False
batch3control-1_S3_TTCTAACAGCGTGCTC-1	False	True	False	False	False	True	False
batch3control-1_S2_GCCCGAACAAGCGCAA-1	False	True	False	False	False	True	False
A_CGTAAGTGTCCATACA-76	True	False	False	False	False	False	False
batch3control-1_S1_TCACAAGTCGCAGAGA-1	True	False	False	False	False	False	False
A_TGAGTCATCTGTCGCT-98	False	True	False	False	False	False	False
batch3control-2_S6_GGTAGAGTCAACCGAT-1	False	True	False	False	False	False	False
batch3control-2_S6_AGGTGTTCAGGACTAG-1	False	False	False	False	False	False	False
batch3control-2_S6_ATTCACTAGTATTAGG-1	False	False	False	False	False	True	False
A_ACAGGGAAGCTTTGTG-98	False	True	False	False	False	False	False
batch3control-2_S6_CAAGAGGCAGACACAG-1	False	True	False	False	False	False	False
batch3control-2_S4_ACAAGCTCAAGCGAAC-1	False	True	False	False	False	False	False
A_ACAAAGAGTACAAACA-97	False	True	False	False	False	False	False
A_CAGCAATAGGTGCATG-1	False	True	False	False	False	False	False
B_GACGTTAGTAACAAGT-56	False	False	True	False	False	False	False
A_GACCCTTTCCGATGCG-18	False	True	False	False	False	False	False
batch3control-1_S2_AGTCACATCATGAGTC-1	False	True	False	False	False	False	False
batch3control-2_S6_TCTTAGTCAAAGGGTC-1	False	True	False	False	False	True	False
batch3control-1_S1_ATACCTTTCCAAGAGG-1	False	True	False	False	False	False	False
batch3control-2_S4_AGGACGATCCGTGTCT-1	False	True	False	False	False	False	False
A_ATGCGATAGCTACAAA-47	False	True	False	False	False	False	False
A_TCCAGAACACTGGATT-46	False	False	False	False	False	False	False
batch3control-2_S6_CAACGGCCATTGCAAC-1	False	False	False	False	False	False	False
batch3control-2_S4_TGCAGATCAGAGTTGG-1	False	False	False	False	False	False	False
batch3control-2_S4_GGGTAGACAAAGACTA-1	False	True	False	False	False	False	False
batch3control-2_S4_GGGAAGTCATGCAGCC-1	False	False	False	False	False	False	False
batch3control-2_S6_TTACGCCTCGCCTATC-1	False	False	False	False	True	False	False
A_TGCACGGAGTTCCTGA-56	False	True	False	False	False	False	False
batch3control-2_S6_TCGTAGAGTACAAACA-1	False	False	False	False	False	False	False
B_GGGACTCAGTATGGCG-46	False	True	False	False	False	False	False
B_TGAGGAGCAGTCGTTA-27	False	False	False	True	False	False	False
batch3control-2_S4_TGTAGACCATCTGGGC-1	False	True	False	False	False	False	False
batch3control-1_S2_ATTCACTGTCCTATAG-1	False	False	False	False	False	False	False
A_TGGAACTTCAACTACG-27	False	True	False	False	False	True	False
A_CAATTTCCAAAGGCGT-29	False	True	False	False	False	False	False
batch3control-1_S3_TTGGTTTGTCCAAATC-1	False	False	False	False	False	False	False
A_GCTACAACAATGCAGG-4	False	True	False	False	False	False	False
batch3control-1_S1_TATTCCACAATCACGT-1	False	False	False	False	False	False	False
batch3control-1_S3_CAACAGTTCCCGAATA-1	False	True	False	False	False	False	False
batch3control-2_S4_TCTCAGCCATGGGTCC-1	False	True	False	False	False	False	False
B_ACTACGATCCGTTTCG-60	False	True	False	False	False	False	False
batch3control-1_S1_AAGTACCGTGTCGATT-1	False	True	False	False	False	False	False
A_AAGGTAACATCCGCGA-21	False	True	False	False	False	False	False
A_CATGCTCGTTGTCATG-10	False	True	False	False	False	False	False
batch3control-1_S1_GGAGAACTCTCAACCC-1	True	True	True	False	True	True	False
B_GCTGCAGCAAGCGCAA-27	False	False	False	False	False	False	False
batch3control-2_S4_TCAAGACAGCAAATCA-1	False	False	True	False	False	False	False
A_TCACGCTGTACAAACA-17	False	True	False	False	False	False	False
A_TCTGCCACAGGGATAC-22	False	True	False	False	False	True	False
batch3control-1_S3_CAGCAATGTTGTCAGT-1	False	True	False	False	False	True	False
A_ACGGAAGGTTGGAGAC-25	False	True	False	False	False	False	False
batch3control-1_S3_ACGTCCTGTAACGATA-1	True	True	False	True	True	False	True
batch3control-2_S6_ATGCCTCTCGGCATTA-1	True	False	False	False	False	False	False
batch3control-2_S6_AGACAGGTCCGTGTCT-1	False	True	False	False	False	True	False
B_AAGGAATAGCCTCACG-3	False	True	False	False	False	False	False
B_GGTGTCGTCTGACCCT-56	False	False	False	False	True	False	False
batch3control-2_S6_TGGGAAGAGTACTGGG-1	False	True	False	False	False	False	False
batch3control-2_S5_GGTGATTTCATTCCTA-1	False	True	False	False	False	False	False
batch3control-2_S4_ATGGGAGGTACCTATG-1	True	False	False	False	False	False	False
A_GCATTAGAGCCAGACA-45	False	False	False	False	False	False	False
batch3control-2_S4_GAGTCATCATTACGGT-1	False	True	False	False	False	True	False
B_CGGGTGTCAACGGCTC-4	False	True	False	False	False	False	False
batch3control-1_S2_AACCAACTCATCGCTC-1	False	True	False	False	False	False	False
A_TCCATCGGTTCCGCGA-52	False	False	False	True	True	False	False
batch3control-2_S6_TACCCACGTCCATACA-1	False	False	False	False	False	False	False
B_TACCTCGCAGATGCGA-49	False	True	False	False	False	False	False
batch3control-1_S1_GAGCTGCTCAGCGCGT-1	True	False	False	False	False	False	False
A_TGTAGACCATCCGAGC-50	False	False	True	False	False	False	False
batch3control-1_S3_AGGACGACATCTCAAG-1	False	True	False	False	False	False	False
A_ATCCACCAGTCTAGCT-75	True	False	False	False	False	False	False
batch3control-2_S5_TCATATCCATCGATAC-1	False	True	False	False	False	False	False
A_TGATGGTCATGTCTAG-5	False	True	False	False	False	False	False
batch3control-2_S4_GCCAGGTCAAAGGATT-1	False	True	False	False	False	False	False
batch3control-2_S5_TCCGTGTGTAAGACCG-1	False	False	True	False	False	False	False
batch3control-2_S6_TAAGTCGTCCGTGGCA-1	False	False	True	False	False	False	False
batch3control-1_S1_AGTACCATCGATGCTA-1	False	True	False	False	False	True	False
B_CGAAGGATCCTGTTGC-24	False	False	False	False	True	False	True
batch3control-2_S4_AAAGGGCAGCTCCACG-1	False	True	False	False	False	True	False
B_GGAGAACCAGCACCCA-1	False	False	False	False	False	False	False
B_GTAATCGGTAGCTGTT-27	False	True	True	True	True	False	False
batch3control-1_S3_CTAAGTGAGACAACTA-1	False	False	True	False	False	False	False
batch3control-1_S2_AGTGCCGCAGAGCCCT-1	False	False	False	False	False	False	False
batch3control-1_S3_TTGACCCGTTGCCGCA-1	False	True	False	False	False	False	False
B_ATCGATGCAGGTGGAT-27	False	False	False	False	False	False	False
B_GTGATGTAGAAATTCG-76	False	False	False	False	False	False	False
batch3control-1_S2_CACTGGGCAGAGTTGG-1	False	False	True	False	False	False	False
batch3control-2_S4_TCAGTTTTCACCTCGT-1	False	False	True	False	False	False	False
A_CTTGATTCAGGACGAT-60	True	False	False	False	False	False	False
A_ATGAGTCCACTAGAGG-71	False	True	False	False	False	False	False
batch3control-2_S6_TTCGATTCAGAACTTC-1	False	True	False	False	False	True	False
batch3control-1_S1_GGACGTCAGACAAGCC-1	False	True	False	False	False	True	False
batch3control-1_S3_TGTCCTGAGGGAGTTC-1	False	False	False	True	True	False	False
A_TTGCTGCGTCGTTCAA-25	True	False	False	False	False	False	False
A_CAACCTCTCTGGCTGG-25	False	True	False	False	False	False	False
batch3control-1_S2_CATCCGTAGTAAAGCT-1	False	False	False	False	False	False	False
B_TCCTGCACAGCCGGTT-58	False	False	False	False	False	False	False
batch3control-2_S4_CATCGCTTCCATTCGC-1	True	False	False	False	False	False	False
batch3control-1_S1_TTGCATTCACCACTGG-1	False	False	False	False	False	False	False
batch3control-2_S5_CATGAGTTCCTTCGAC-1	False	True	False	False	False	False	False
B_CTTCTCTTCTGGCTGG-24	False	False	False	True	True	False	False
A_TACGGTAGTTGTTGAC-1	False	True	False	False	False	True	False
batch3control-2_S4_CTGCTCACACTTTAGG-1	False	True	False	False	False	True	False
B_TTAGGCAAGTCACAGG-73	True	False	False	False	False	False	False
A_CAGTGCGTCTATCGGA-61	False	False	False	False	False	False	False
A_GCAGTTAGTGAGGATC-76	False	True	False	False	False	False	False
B_GGAAGTGTCGCTAGCG-8	False	False	True	False	False	False	False
B_GCCATTCGTGAGTCAG-75	False	False	False	False	False	False	False
A_ATTTACCTCGCGTCGA-75	False	True	False	False	False	False	False
batch3control-1_S1_ATGTCCCCAGATCCAT-1	False	True	False	False	False	False	False
batch3control-2_S5_CAGGGCTTCACTGCTC-1	False	True	False	False	False	False	False
A_TTTGTTGAGCACTAAA-50	False	False	False	False	False	False	False
batch3control-1_S3_CTTCCGATCTGTCCCA-1	False	False	False	False	False	False	False
batch3control-2_S4_GCAGGCTTCCCGTTCA-1	False	True	False	False	False	False	False
A_AACCATGTCAGCCTCT-27	False	True	False	False	False	False	False
batch3control-2_S4_AATAGAGGTGTCTTGA-1	False	True	False	False	False	True	False
B_GGGACTCGTACCACGC-55	False	False	False	False	True	False	False
batch3control-2_S4_AGTCTCCAGCCTGGAA-1	False	False	False	False	False	False	False
batch3control-2_S5_TTCACCGCACTGAGTT-1	False	True	False	False	False	True	False
batch3control-2_S6_TTCACCGTCTGGTGCG-1	False	False	False	False	False	False	False
B_ATCCCTGAGGAAACGA-20	True	False	False	False	False	False	False
batch3control-2_S4_GAAGAATAGACTTAAG-1	False	True	False	False	False	True	False
batch3control-1_S1_TCCGAAAAGAGAGCGG-1	False	True	False	False	False	True	False
B_CCGAACGGTACGGTTT-74	True	False	False	False	False	False	False
A_GCTGAATTCGCTATTT-71	False	True	False	False	False	False	False
B_GATTCTTTCCGGTAAT-52	False	False	True	False	False	False	False
batch3control-2_S5_TGGAGGATCTTGGATG-1	False	True	False	False	False	False	False
batch3control-2_S4_TCCCACAGTCACTGAT-1	False	True	False	False	False	False	False
batch3control-1_S2_TATACCTAGCCTAACT-1	False	False	False	False	False	False	False
A_ATCCCTGTCAGTCAGT-52	False	True	False	False	False	True	False
B_GAGGGATAGCTAATCC-20	False	True	False	False	False	True	False
batch3control-2_S5_CAGATACAGACGTCGA-1	False	True	False	False	False	False	False
batch3control-2_S4_TACCGAACATATGGCT-1	False	False	False	False	False	False	False
batch3control-2_S5_CGAAGGATCAAGTAAG-1	False	False	False	False	False	False	False
batch3control-2_S5_TCCGATCTCATTGCTT-1	False	False	False	False	False	False	False
batch3control-1_S2_GGTAACTTCCATCTAT-1	False	False	False	False	False	False	False
A_TCACGGGTCCCTCTCC-54	False	True	False	False	False	False	False
B_ATAGAGAAGGGCAAGG-53	False	True	False	False	False	False	False
A_TTTCGATAGTCAGCGA-22	False	True	False	False	False	False	False
B_CAGCAATTCGACGATT-62	False	False	False	False	True	False	True
A_TCACTCGTCTAGTACG-44	False	False	False	False	False	False	False
batch3control-2_S6_TGACCCTGTATAATGG-1	False	False	False	False	False	False	False
B_CTTCGGTCATGTACGT-59	False	True	False	False	False	False	False
batch3control-2_S4_GTCTAGACAGCTTCGG-1	False	False	False	False	False	False	False
A_GGGCTCAGTATGCAAA-46	False	True	False	False	False	False	False
batch3control-1_S1_CACGTTCAGGTAAACT-1	False	True	False	False	False	True	False
batch3control-1_S1_GACTATGAGAACGTGC-1	False	True	False	False	False	False	False
B_GTTACAGCAGCATGCC-60	False	False	True	False	False	False	False
batch3control-1_S3_GATCCCTGTTTGGAAA-1	True	False	False	False	False	False	False
B_GCCCGAACATTAAGCC-1	False	True	False	False	False	False	False
B_CATTTCACACCAGCCA-25	False	False	True	False	False	False	False
B_TACATTCTCGCGTAGC-72	True	False	False	False	False	False	False
batch3control-2_S5_CTGCCTATCTCAACCC-1	False	True	False	False	False	False	False
batch3control-2_S6_TCCTCGAGTCTCGGGT-1	False	False	False	False	False	False	False
B_CATGGATAGATTGACA-73	False	False	False	False	False	False	False
B_ATTCGTTTCTCAACCC-1	False	True	False	False	False	False	False
batch3control-2_S4_TGAGTCACAGGAATCG-1	False	False	True	False	False	False	False
A_CTACCTGCAGTCGGAA-74	False	True	False	False	False	False	False
A_TAACCAGCATTAAAGG-98	False	True	False	False	False	False	False
B_TGGCGTGCATCCAACA-9	False	False	False	False	True	False	False
batch3control-2_S6_CTTCAATAGTAAACAC-1	False	False	False	True	True	False	False
A_TATTGGGTCTTCCCAG-44	False	False	False	False	False	False	False
batch3control-1_S2_ACTTCCGAGCCGATTT-1	False	False	False	False	True	False	True
batch3control-2_S4_AAACCCATCCAAGAGG-1	False	True	False	False	False	False	False
A_GCGGATCGTCTTGAAC-96	False	True	False	False	False	False	False
A_TGAGGTTCACACGTGC-99	False	True	False	False	False	False	False
A_AATCACGGTCGAATTC-54	False	True	False	False	False	False	False
batch3control-2_S5_TATTTCGCACGCTGCA-1	False	True	False	False	False	False	False
A_GGGTATTAGGGTCAAC-96	False	True	False	False	False	False	False
B_ATACTTCAGGAACGCT-76	False	False	False	True	True	False	False
A_CTAACTTTCCGTCCTA-24	False	True	False	False	False	False	False
B_CCGCAAGGTCCGGTCA-75	True	False	False	False	False	False	False
batch3control-1_S3_GGGTTTAGTGGTTCTA-1	False	False	False	False	False	False	False
batch3control-2_S4_CTCAGTCCAGGTCCCA-1	False	False	False	False	False	False	False
B_GTGGAAGGTGACAGGT-25	False	False	False	True	True	False	False
batch3control-1_S2_CTCCATGGTCCCGCAA-1	False	True	False	False	False	False	False
batch3control-1_S3_CTCCTTTGTGCCCTTT-1	False	True	False	False	False	True	False
B_TCTTAGTTCTGGCCTT-16	False	True	False	False	False	True	False
A_CGACAGCCAAACCACT-57	False	False	False	False	False	False	False
A_CTGTATTGTTTACGAC-58	False	True	True	False	False	True	False
batch3control-2_S5_CTGGCAGCACTAGGTT-1	False	False	True	False	False	False	False
batch3control-1_S2_CCGCAAGGTAACAAGT-1	False	False	False	False	True	False	True
batch3control-1_S2_ATTCAGGGTGAGGATC-1	True	False	False	False	False	False	False
B_CCTATCGTCGTTGCCT-56	True	False	False	False	False	False	False
batch3control-2_S6_CACATGAAGATCCGAG-1	False	True	False	False	False	False	False
B_TTCCGTGAGGCATCGA-17	False	True	False	False	False	False	False
batch3control-1_S1_AGGAATAAGTTGAATG-1	False	True	False	False	False	False	False
B_TGATTTCGTTCCGTTC-23	False	False	False	True	True	False	False
B_TTTGATCGTGCCTGCA-1	False	True	False	False	False	True	False
batch3control-1_S3_TGGTGATCAGGACTAG-1	True	False	False	False	False	False	False
A_TCCTCCCGTCTTCCGT-44	True	False	False	False	False	False	False
batch3control-2_S4_ACTTTGTAGCACTGGA-1	False	False	False	False	False	False	False
batch3control-2_S6_TGCATGAGTCATGACT-1	False	True	False	False	False	False	False
A_CTCCGATGTTCCGGTG-77	False	False	False	False	False	False	False
A_ACGTAGTAGAGAGCAA-74	True	False	False	False	False	False	False
batch3control-2_S5_ATATCCTGTCTAGTGT-1	False	True	False	False	False	False	False
B_GAAGCGAAGACATCCT-19	False	True	False	False	False	False	False
batch3control-1_S2_TATTTCGCAAGGCCTC-1	False	False	True	False	False	False	False
A_TCTGGCTCACCTGATA-73	False	False	False	False	False	False	False
batch3control-1_S1_TACGTCCTCTAAGAAG-1	False	True	False	False	False	False	False
batch3control-1_S2_CGTAAGTTCCCTTGTG-1	False	True	False	False	False	True	False
batch3control-2_S4_ATGGGAGGTGACTCGC-1	False	False	True	False	False	False	False
A_TTCGATTGTATGGTTC-97	False	True	False	False	False	False	False
B_GTTCTATAGCTGCGAA-59	False	True	False	False	False	True	False
batch3control-1_S1_TACGTCCTCGACCATA-1	False	False	False	False	False	False	False
batch3control-2_S5_CCGCAAGGTGCATTAC-1	False	True	False	False	False	False	False
batch3control-2_S4_AGGTTACTCTCAGAAC-1	False	True	False	False	False	False	False
batch3control-1_S1_CAAGAGGTCGTAGCTA-1	False	True	False	False	False	True	False
batch3control-2_S5_TACGTCCCATACCATG-1	False	True	False	False	False	False	False
A_CTCAAGAGTTCGGCGT-47	False	False	True	False	False	False	False
B_CCGGGTACAAACGAGC-99	False	True	False	False	False	False	False
batch3control-1_S3_ATCCGTCGTGAACTAA-1	False	True	False	False	False	False	False
batch3control-2_S5_TGTTCTATCAAGCCCG-1	False	True	False	False	False	True	False
batch3control-2_S6_TATTGCTCACAGCTTA-1	False	True	False	False	False	False	False
B_CGAGAAGTCCGGTAGC-2	False	True	False	False	False	False	False
batch3control-1_S1_TGATTTCTCGTGGCTG-1	False	True	False	False	False	False	False
batch3control-2_S4_GAGTCATGTCCTACAA-1	False	True	False	False	False	False	False
A_GGGATGATCAAGTGTC-1	False	False	False	False	False	True	False
B_GTCTAGAAGCAGCCCT-23	False	True	False	False	False	False	False
B_TTCCAATTCAAGCTTG-76	True	False	False	False	False	False	False
A_GAGCCTGCACATAGCT-56	False	True	False	False	False	False	False
B_AGGATCTGTCCAAATC-1	False	True	False	False	False	True	False
B_ATTTCACCAACCGATT-7	False	True	False	False	False	False	False
batch3control-2_S6_AGAAGTACAGGCGATA-1	True	False	False	False	False	False	False
B_GACGCTGCATCACCAA-56	False	True	False	False	False	False	False
batch3control-2_S6_TCATTCAAGTGAGGCT-1	True	False	False	False	False	False	False
batch3control-2_S5_GTGCTTCCAAGTTCGT-1	False	True	False	False	False	True	False
batch3control-1_S1_CTCATTACACGACAGA-1	False	True	True	False	False	False	False
batch3control-1_S2_CTCCCTCTCCGTCCTA-1	True	True	True	True	True	True	True
batch3control-2_S5_CAAAGAATCTGGCCGA-1	False	True	False	False	False	False	False
B_GCACGGTTCGGTAAGG-5	False	False	False	False	True	False	False
A_TCCTCTTGTAGTGGCA-53	False	True	False	False	False	False	False
batch3control-2_S6_GTGAGCCGTAAGTCAA-1	False	True	False	False	False	False	False
batch3control-2_S5_CTTCCGAAGTAGATCA-1	True	False	False	False	False	False	False
batch3control-1_S3_GAGTGTTGTCCCACGA-1	False	False	True	False	False	False	False
batch3control-2_S5_ATTCAGGGTACCTATG-1	False	True	False	False	False	False	False
B_AATGCCACAACTTGGT-10	False	True	False	False	False	False	False
batch3control-2_S6_TCATCATAGCTGTCCG-1	False	True	False	False	False	True	False
batch3control-1_S1_AATTCCTAGCATTGTC-1	False	True	False	False	False	False	False
A_CTACAGACAACAAAGT-47	False	False	False	False	True	False	False
batch3control-2_S4_ACTATCTGTTTCGGCG-1	False	False	False	False	False	False	False
A_TCTAACTTCGCTGTTC-23	False	True	False	False	False	False	False
B_GAAACCTAGTGATAAC-44	False	False	False	False	False	False	False
B_AGTTCGAAGTGTACCT-15	False	True	False	False	False	False	False
A_GGAACCCGTGACTGAG-8	False	True	False	False	False	True	False
batch3control-2_S4_GGGTTATTCCTGTTAT-1	False	True	False	False	False	False	False
batch3control-2_S4_TTCTAGTTCAACGCTA-1	False	False	False	False	False	False	False
B_CCGGTAGCAAGTTGGG-77	True	False	False	False	False	False	False
B_CCTGCATTCGAGAATA-1	False	True	False	False	False	False	False
batch3control-2_S4_AGCGCCAAGACAACAT-1	False	False	True	False	False	False	False
A_GTCCACTGTCACTCGG-98	False	True	False	False	False	False	False
batch3control-1_S2_TGCGATAAGTTCTACG-1	False	True	False	False	False	False	False
B_AGCTCAATCTGCTGAA-62	False	False	False	False	False	False	False
B_CGATGCGCATGCCGGT-19	True	True	True	True	True	True	True
A_ACTGATGTCTGGACTA-21	False	True	False	False	False	False	False
A_TACTTACGTCGTATTG-96	False	True	False	False	False	False	False
A_AGTTAGCTCAAACCCA-35	False	True	False	False	False	False	False
B_GTGTCCTCAACGACAG-18	False	True	False	False	False	False	False
batch3control-1_S1_GATAGAAAGCTAGAAT-1	False	True	False	False	False	False	False
A_GATGATCAGTGCACAG-1	True	False	False	False	False	False	False
A_GTAGAAAGTGCACGCT-34	False	False	False	False	False	False	False
B_AGGACGAAGGTTCACT-1	False	True	False	False	False	False	False
B_CAGGCCATCGTACCTC-52	False	False	True	False	False	False	False
B_TACCCGTGTGCTTATG-77	False	False	False	False	False	False	False
A_AGAGCCCAGGGCCAAT-52	False	False	False	False	False	True	False
batch3control-2_S5_ATTTCTGGTAACTAAG-1	False	False	True	False	False	False	False
batch3control-2_S6_AGTACTGAGCCACAAG-1	False	False	False	False	False	False	False
A_TCTGCCATCGACCCAG-61	False	True	False	False	False	True	False
B_TCAGTTTTCTTACTGT-97	False	True	False	False	False	False	False
batch3control-2_S5_TTTCACAAGCTCAGAG-1	False	True	False	False	False	False	False
B_ACCAAACAGCGGCTCT-9	False	False	False	False	False	False	False
batch3control-2_S4_TCGCTCAAGACAGTCG-1	False	True	False	False	False	False	False
A_CGGCAGTCAAATACGA-63	False	True	False	False	False	False	False
batch3control-1_S1_ATAGGCTCATCACGGC-1	False	True	False	False	False	True	False
A_TGTAACGTCAGCGGAA-8	False	True	False	False	False	False	False
A_CATAGACAGTCTAGCT-77	False	False	True	False	False	False	False
batch3control-1_S1_TGAACGTTCAGCTGTA-1	False	True	False	False	False	True	False
batch3control-2_S4_TGCGACGGTGCACAAG-1	False	False	True	False	False	False	False
batch3control-2_S6_TCATACTAGCTATCTG-1	False	True	False	False	False	True	False
batch3control-2_S4_CATGGATAGGGCATGT-1	False	True	False	False	False	True	False
batch3control-1_S1_CACTTCGTCTACGCAA-1	False	False	False	True	True	False	False
batch3control-2_S6_CCGCAAGAGTAGGAAG-1	False	False	False	False	False	False	False
A_AAAGTGACATTGCTTT-72	False	True	False	False	False	False	False
batch3control-2_S5_CGTGCTTAGCTGCGAA-1	True	False	False	False	False	False	False
batch3control-1_S1_CCGATCTGTCCAATCA-1	False	True	False	False	False	False	False
A_GCTTCACTCATTCGTT-9	False	False	True	False	False	False	False
batch3control-1_S3_TGTAGACTCTGCGATA-1	False	False	False	False	False	False	False
A_CAGCACGGTTGGGTTT-72	False	True	False	False	False	False	False
batch3control-1_S3_AGGACGAGTTCAGTAC-1	False	True	True	False	True	False	False
B_CACAACACAAGTCCCG-18	False	True	False	False	False	False	False
batch3control-1_S3_CAGCAATGTTCCTACC-1	False	True	True	False	False	False	False
batch3control-2_S5_TCCCAGTAGCCTAACT-1	False	False	False	False	False	False	False
B_CGTGTCTTCAAGCCCG-44	False	False	False	True	True	False	False
A_CCACAAAAGTAAGACT-74	False	False	False	False	False	False	False
A_TCCATCGAGAGTTGCG-48	False	False	False	False	True	False	False
batch3control-2_S5_CCCATTGGTATCGTTG-1	False	False	False	False	False	False	False
B_ACGGAAGGTTCCACGG-50	False	True	False	False	False	False	False
batch3control-2_S6_CAATTTCTCGTCAAAC-1	True	False	False	False	False	False	False
batch3control-1_S2_CCTTGTGGTCCCGGTA-1	False	False	True	False	False	False	False
B_GGGTTATAGGTTAAAC-56	False	False	False	False	True	False	False
B_TAACCAGCATCCGGCA-72	False	False	False	False	False	False	False
batch3control-2_S5_TACCTCGTCACAAGGG-1	False	False	False	False	False	False	False
batch3control-2_S4_AGGTAGGAGGGTGAAA-1	False	True	False	False	False	True	False
batch3control-2_S5_GACTCTCAGGCATCAG-1	False	True	False	False	False	False	False
A_TGCGGGTGTGAGATCG-57	False	False	False	False	False	False	False
B_TGTCCTGGTATCGAGG-32	True	False	False	False	False	False	False
batch3control-2_S6_GATAGCTCATCCTTGC-1	False	False	False	False	False	False	False
batch3control-2_S4_GAGGCCTGTACGACTT-1	False	False	True	False	False	False	False
A_GACCCTTTCGCAGAGA-47	False	True	False	False	False	True	False
B_TAACACGAGGGCGAGA-99	False	True	False	False	False	False	False
batch3control-2_S4_GTTATGGAGTCCTACA-1	False	True	False	False	False	False	False
B_AGGAGGTAGATCGGTG-25	False	False	False	False	False	False	False
batch3control-2_S6_AGAGAATCATCGCCTT-1	False	True	False	False	False	False	False
A_TATCAGGCATCCCACT-7	False	True	False	False	False	False	False
B_AGGGCTCAGCCGAATG-4	False	True	False	False	False	False	False
A_ACACGCGTCATCGCAA-2	True	True	True	True	True	False	True
batch3control-2_S4_CAGTTAGAGTGATGGC-1	True	False	False	False	False	False	False
B_AGCTTCCTCGGATTAC-24	False	True	False	False	False	False	False
batch3control-1_S2_AGGATAATCCTGTAGA-1	True	False	False	False	False	False	False
B_TCCATCGAGCTACTAC-44	False	False	True	False	False	False	False
batch3control-2_S6_CCTAACCTCTCACCCA-1	False	False	False	False	False	False	False
batch3control-2_S4_TTGTGTTAGGCCTTCG-1	False	True	False	False	False	False	False
batch3control-1_S1_TATCAGGAGTTGCCCG-1	False	True	False	False	False	True	False
A_CTCATGCCAAGTTCGT-98	False	True	False	False	False	False	False
A_AGGTTACCAAGAGATT-30	False	True	False	False	False	False	False
batch3control-2_S4_TCGTGCTCATATGGCT-1	False	True	False	False	False	False	False
batch3control-2_S4_GTGAGTTTCTATGCCC-1	False	True	False	False	False	False	False
batch3control-2_S5_GAATAGATCCCAGGCA-1	False	True	False	False	False	True	False
A_AGTCTCCGTAGAAACT-21	False	True	False	False	False	False	False
batch3control-2_S6_GCACATACAGACCCGT-1	False	False	True	False	False	False	False
batch3control-2_S6_ATTCTACAGGGCCTCT-1	True	False	False	False	False	False	False
batch3control-2_S5_TCGGGTGTCAATCTTC-1	False	True	False	False	False	True	False
B_GTAGCTAGTATACCTG-45	False	False	True	False	False	False	False
B_CGTTGGGGTACACGCC-2	False	True	False	False	False	False	False
batch3control-1_S2_TCAAGCATCGTTCAGA-1	True	False	False	False	False	False	False
batch3control-2_S5_GAGACTTCATCATGAC-1	True	False	False	False	False	False	False
B_ACTATTCAGGTCCCTG-63	False	True	False	False	False	False	False
batch3control-2_S4_CAATGACCATCGATAC-1	False	True	False	False	False	True	False
B_GGGACCTTCCACAAGT-61	False	True	False	False	False	True	False
batch3control-1_S3_CTGTCGTTCGTAACAC-1	False	True	False	False	False	True	False
A_CACTAAGAGGCTCTCG-28	False	True	False	False	False	False	False
batch3control-2_S5_TCAAGACGTACATTGC-1	False	True	False	False	False	True	False
batch3control-1_S3_GCCCGAAGTTTGGCTA-1	True	True	True	True	True	True	False
B_AATGACCAGTAACCGG-28	False	True	False	False	False	False	False
batch3control-1_S1_TGCTTGCTCACATCAG-1	False	False	False	False	False	False	False
batch3control-2_S4_TCCCATGAGCTACTAC-1	False	True	False	False	False	False	False
A_GTTGCTCTCCTGTAAG-29	False	False	False	False	False	False	False
A_GACCCTTGTACCGGCT-1	False	False	False	False	False	False	False
A_TGTAACGTCCTAAACG-2	False	True	False	False	False	False	False
A_ACTATGGGTTCCTAGA-73	False	True	False	False	False	False	False
A_GTGTTCCTCGAGCACC-10	False	True	False	False	False	False	False
batch3control-2_S6_GTAGAAACAGTATTCG-1	False	False	False	False	False	False	False
batch3control-2_S6_GATGATCCATCCAATG-1	False	True	False	False	False	True	False
batch3control-2_S4_GTTGCGGTCGTAATGC-1	False	True	False	False	False	False	False
B_CGAAGTTTCGGCTTCT-96	False	True	False	False	False	False	False
B_CCTTGTGAGGCCGCTT-21	False	False	True	False	False	False	False
B_TTTACCAAGGCGATAC-52	False	False	False	False	True	False	False
A_GTGGCGTGTATTTCTC-53	False	True	False	False	False	False	False
A_CCCTCTCGTCGGCCTA-53	False	True	False	False	False	False	False
A_AACTTCTAGATACATG-22	False	True	False	False	False	False	False
batch3control-1_S1_TTGAGTGAGAAGTCTA-1	False	False	False	False	False	False	False
batch3control-2_S5_AAGCGTTGTAGCGCTC-1	False	True	False	False	False	True	False
B_TCACAAGCATCAACCA-72	False	False	True	False	False	False	False
batch3control-1_S3_CAACAGTTCGATTGAC-1	False	False	True	False	False	False	False
batch3control-1_S3_TTGTTTGCAGCTTTGA-1	False	False	False	False	False	False	False
batch3control-1_S3_AGTGACTCACCAAATC-1	False	True	False	True	True	False	True
batch3control-2_S5_CGAGTGCCAGGCTTGC-1	False	True	False	False	False	False	False
batch3control-2_S5_GCATGATAGTCTAGCT-1	False	False	False	False	False	False	False
B_GCAGGCTGTGATTAGA-72	True	False	False	False	False	False	False
A_ATGCCTCGTTTCGGCG-46	False	False	False	False	False	False	False
B_GCCCGAACAAGGCTTT-96	False	True	False	False	False	False	False
batch3control-2_S6_GGGATCCGTCACTGAT-1	False	False	True	False	False	False	False
batch3control-1_S1_CTAACCCAGGTGGTTG-1	False	False	False	False	True	False	True
B_AGAACCTAGAGTAACT-61	False	True	False	False	False	False	False
A_TGCCGAGAGGATGTTA-47	False	True	False	False	False	True	False
B_AGTAACCCATCGCTGG-26	False	False	False	False	False	False	False
batch3control-2_S4_GCATCGGCAATGCAGG-1	False	True	False	False	False	True	False
batch3control-1_S1_AGAAGCGTCCGTGGTG-1	False	True	False	False	False	False	False
A_GAATCACTCCAAGAGG-23	False	False	False	False	True	False	False
batch3control-1_S3_GTTAGTGGTATAGCTC-1	False	True	False	False	False	False	False
batch3control-1_S1_AGGTTGTCACCTGCAG-1	False	False	False	False	False	False	False
batch3control-2_S4_TTACCATCAACACAAA-1	False	True	False	False	False	True	False
batch3control-2_S6_AGATGAATCGTTATCT-1	False	True	False	False	False	True	False
B_CTATCCGGTTAAACCC-20	False	True	False	False	False	False	False
batch3control-1_S1_TACTTCATCTGGCCGA-1	False	True	False	False	False	False	False
A_ACGGGTCCATCATTTC-45	True	False	False	False	False	False	False
B_TCAAGACAGTATTAGG-1	False	True	False	False	False	False	False
batch3control-2_S6_TTTGGAGCAGCGACAA-1	False	True	False	False	False	False	False
batch3control-2_S6_GGGTGTCCAACGAGGT-1	True	False	False	False	False	False	False
A_TCATGCCGTACCTATG-96	False	True	False	False	False	False	False
batch3control-2_S6_TATTGGGTCAGCCTTC-1	False	True	False	False	False	True	False
B_TGCACGGAGGGTCTTT-97	False	False	False	False	True	False	True
batch3control-1_S1_GAGAAATGTCCACTCT-1	False	False	False	False	False	False	False
batch3control-1_S1_GAACACTCAACACACT-1	False	False	True	False	False	False	False
batch3control-2_S5_AACCAACTCACGGTCG-1	False	False	False	False	False	False	False
A_GACTCAACACTGGACC-53	False	True	False	True	True	False	False
B_TTTACCAGTTATGGTC-61	False	True	False	False	False	False	False
batch3control-2_S4_TCAAGCATCTTCGGTC-1	False	False	True	False	False	False	False
A_TGAGGGAAGCTTACGT-97	False	True	False	False	False	False	False
batch3control-1_S2_GTACAGTCAACAGAGC-1	False	True	False	False	False	False	False
B_CTGCATCCACAGTGTT-96	False	True	False	False	False	False	False
batch3control-2_S5_CGTCAAAAGAGTGAAG-1	False	True	False	False	False	True	False
batch3control-2_S6_TTAGGGTTCGTGAGAG-1	False	True	False	False	False	False	False
B_TTCCTTCTCGGCTCTT-27	False	True	False	False	False	False	False
A_GTGTGGCGTATGAGCG-26	True	False	False	False	False	False	False
A_TCTTTGACACGGTGTC-98	False	True	False	False	False	False	False
A_ACGGTTAGTGTATTGC-2	False	False	False	False	False	False	False
batch3control-1_S1_GGAATCTCAATTCGTG-1	False	True	False	False	False	False	False
B_AGGGTTTTCTTGGTGA-16	False	True	False	False	False	False	False
batch3control-1_S1_GTTACAGTCAAGAAAC-1	False	False	False	False	False	False	False
A_TCAGTGATCGGCTGGT-28	False	True	False	False	False	False	False
batch3control-1_S3_CAACGGCAGGACTATA-1	False	False	False	False	False	False	False
batch3control-1_S1_GGGCTCAGTATATGGA-1	False	True	False	False	False	False	False
batch3control-2_S4_TACCTGCAGGCATCAG-1	False	False	False	False	False	False	False
B_CTGTACCCAGCAGAAC-76	False	False	False	False	False	False	False
batch3control-2_S4_TTACCGCTCCGCACTT-1	True	False	False	False	False	False	False
batch3control-2_S6_ACTTAGGCACATGACT-1	False	True	False	False	False	False	False
batch3control-2_S4_CTGTAGATCTTCTCAA-1	False	False	False	False	False	False	False
batch3control-1_S3_TCACGCTGTCTAGGTT-1	False	False	False	False	False	False	False
B_AGAGAGCTCACCATAG-44	True	False	False	False	False	False	False
batch3control-2_S4_TGTTGGATCGTCTACC-1	False	True	False	False	False	False	False
A_CTCCACAGTCGATGCC-52	False	False	False	False	False	False	False
batch3control-2_S6_CCGATGGAGAGCAACC-1	False	True	False	False	False	False	False
batch3control-2_S4_TCGCTTGGTCCTGGGT-1	False	False	False	False	False	False	False
B_ACGGTCGCAAACTGCT-97	False	False	False	False	True	False	False
A_GCCAACGAGGCTCACC-33	False	False	True	False	False	False	False
batch3control-1_S1_GTAATGCTCTGCGGAC-1	False	True	False	False	False	False	False
batch3control-1_S1_CTCTCAGCAGGGAGAG-1	False	True	False	False	False	True	False
A_ATCGATGCATAGATGA-49	False	False	False	False	False	False	False
batch3control-1_S3_TCCTGCACACCCTATC-1	False	False	False	False	False	False	False
B_TGTCAGAAGGAGGTTC-75	False	True	False	True	True	False	True
batch3control-2_S6_TCTACATAGGCCCGTT-1	False	True	False	False	False	True	False
batch3control-1_S1_CTTAGGAGTATCTCTT-1	False	True	False	False	False	False	False
A_GAATCGTTCGCTCATC-99	False	True	False	False	False	False	False
B_CCATAAGCACAGGATG-22	True	True	True	True	True	True	False
batch3control-1_S1_GTGCACGGTTGCATGT-1	True	False	False	False	False	False	False
batch3control-1_S1_TTGTTGTGTTCCGGTG-1	False	True	False	False	False	False	False
A_AATGGAATCTAGACAC-10	False	True	False	False	False	False	False
batch3control-2_S4_AATGGAAGTCCGAAGA-1	False	True	False	False	False	True	False
B_CCTCCAACATTGCTGA-27	False	False	False	False	False	False	False
batch3control-1_S2_ACAGCCGGTGTGATGG-1	False	True	False	False	False	True	False
B_AGTAGCTAGTTCCAGT-76	False	False	False	False	False	False	False
batch3control-2_S5_AGTGCCGGTATTGGCT-1	False	False	False	False	False	False	False
B_AGACTCAGTCGACTGC-76	False	False	False	False	False	False	False
B_CACTGAAAGGTAACTA-2	False	True	False	False	False	True	False
A_TGGTAGTAGTAGCTCT-22	False	True	False	False	False	False	False
batch3control-1_S1_AAGGTAAGTGACTGAG-1	False	True	False	False	False	False	False
A_CACGAATAGTGAGTGC-50	False	False	False	False	False	False	False
B_CCTATCGCATACGCAT-30	True	False	False	False	False	False	False
batch3control-1_S3_CGGGCATGTGTGATGG-1	False	True	False	False	False	False	False
A_CTTGATTTCTGGTTGA-72	False	False	False	False	False	False	False
B_AACCACAAGCCTGAGA-27	True	True	True	True	True	True	True
batch3control-2_S4_GATCATGAGCCTTCTC-1	False	True	False	False	False	True	False
batch3control-2_S5_TGCAGGCGTTAAGCAA-1	False	False	False	False	False	False	False
B_GGTGTCGTCTTGCAAG-16	False	True	False	False	False	False	False
A_CCTCTCCGTACGATGG-23	False	True	False	False	False	True	False
batch3control-1_S2_GCACTAAGTTGCCAAT-1	False	True	True	False	False	False	False
batch3control-1_S3_AACAAGAGTGTTAAAG-1	False	True	False	False	False	False	False
batch3control-1_S1_CATGCAAGTAACATCC-1	False	False	False	False	False	False	False
batch3control-1_S1_ACCCAAAAGTAAGGGA-1	False	False	False	False	False	False	False
B_TCATCCGCACGCGCAT-17	True	True	True	True	True	True	True
A_GCTGGGTTCGTTCTAT-72	False	True	False	False	False	False	False
batch3control-2_S6_TTGGGATGTCTCTCAC-1	False	False	False	False	False	False	False
batch3control-2_S6_ATGAGTCTCGGTAAGG-1	False	False	False	False	False	False	False
A_TTCGGTCGTGACAGGT-55	False	True	False	False	False	False	False
batch3control-2_S5_TTCAGGAAGAAGGGAT-1	False	False	False	False	False	False	False
B_CTCAAGATCTCGACGG-24	False	True	False	False	False	False	False
batch3control-2_S4_TGGGATTGTTGAAGTA-1	False	True	False	False	False	False	False
B_CTTTCAAAGCGTCTCG-45	False	False	False	False	False	False	False
batch3control-1_S2_CCTTTGGCAACCCTAA-1	False	True	False	False	False	False	False
B_AAATGGAAGACGTCCC-1	False	True	False	False	False	False	False
B_CATACCCGTTTGGCTA-3	False	True	False	False	False	False	False
batch3control-1_S1_AGCATCATCCTCTAGC-1	False	True	False	False	False	False	False
batch3control-2_S5_AATCACGGTTCGGCTG-1	False	True	False	False	False	False	False
A_TGCTGAATCCGGGACT-1	False	True	False	False	False	False	False
batch3control-1_S2_TTGGGATGTAATGATG-1	False	True	False	False	False	False	False
A_CCACACTAGGGTGAAA-45	False	True	False	False	False	False	False
batch3control-2_S5_GGGTTATCATCTGTTT-1	False	True	False	False	False	False	False
batch3control-1_S1_TTTAGTCTCCACGTAA-1	False	True	False	False	False	False	False
A_GATGTTGAGACGCAGT-35	False	True	False	False	False	False	False
B_CATGCTCGTATGGAAT-75	True	False	False	False	False	False	False
batch3control-2_S5_TATCAGGAGGTAAACT-1	False	True	False	False	False	False	False
batch3control-1_S2_AGAACCTTCTTCCCGA-1	False	True	False	False	False	False	False
batch3control-2_S5_TTCTTGAAGTGGTGGT-1	False	False	False	False	False	False	False
A_GATGATCTCGTTTACT-1	False	True	False	False	False	False	False
B_GTCTACCGTCTTCTAT-99	True	True	True	True	True	True	True
batch3control-1_S3_CCGGACAAGGCATGGT-1	False	False	False	False	True	False	True
B_GCAGCCACAAACTCGT-58	False	True	False	False	False	False	False
batch3control-2_S6_GCAGTTAGTCATCCCT-1	False	False	True	False	False	False	False
batch3control-1_S2_ACTTATCAGGTCCCTG-1	False	False	True	False	False	False	False
batch3control-2_S6_AGTAGCTGTAAGGCCA-1	False	True	False	False	False	True	False
batch3control-2_S6_GACCGTGGTGATATAG-1	False	True	False	False	False	True	False
batch3control-2_S5_AATGCCATCCAGTGCG-1	False	False	True	False	False	False	False
batch3control-1_S3_TCCTTCTTCAAGTCGT-1	False	False	False	False	False	False	False
B_AGTCTCCAGTAAATGC-57	False	True	False	False	False	True	False
B_AATGGAAAGGTTTGAA-2	False	True	False	False	False	False	False
A_GTCGTAATCACCTGGG-7	False	True	False	False	False	False	False
batch3control-2_S4_TGCCGAGCACTACACA-1	False	True	False	False	False	True	False
batch3control-2_S5_GTATTGGAGCATTGAA-1	False	False	True	False	False	False	False
batch3control-2_S6_GGAATGGCACGTACAT-1	False	False	False	False	False	False	False
A_AATGGAATCCTACGGG-34	False	True	False	False	False	False	False
A_TGTTACTTCACGATCA-6	False	True	False	False	False	True	False
batch3control-2_S6_TGCACGGCACTAGAGG-1	False	True	False	False	False	False	False
A_ATTGTTCCATAATCGC-71	True	False	False	False	False	False	False
B_TGGCGTGCACGGTGTC-49	False	False	False	False	True	False	False
batch3control-1_S2_CTACCCAAGAGAGTGA-1	False	True	False	False	False	False	False
A_CACAGATCACCGTGGT-10	False	True	False	False	False	False	False
B_GATCGTATCCTTCTGG-19	False	True	False	False	False	False	False
batch3control-1_S2_TCATTTGAGATTAGTG-1	False	True	False	False	False	False	False
batch3control-2_S5_GAGGCAACAATCAGCT-1	False	True	False	False	False	True	False
B_CAATCGAGTGGCCCAT-76	False	True	False	False	False	False	False
batch3control-2_S6_CTGCAGGAGAGGGTGG-1	False	False	True	False	False	False	False
B_TCATCATCACCATAAC-27	False	False	False	False	False	False	False
B_CCTAAGACAAGTCCCG-56	False	False	False	False	False	False	False
B_TTTGGTTGTACCTATG-1	False	True	False	False	False	False	False
B_AACACACAGGCTCCCA-21	False	False	False	True	False	False	False
batch3control-2_S5_GACCAATTCATTCACT-1	False	False	True	False	False	False	False
batch3control-2_S5_TAATTCCGTGGAGGTT-1	False	False	True	False	False	False	False
batch3control-2_S5_GATAGAACAGCTGTTA-1	False	True	False	False	False	False	False
batch3control-2_S6_TGACTCCGTCATCACA-1	False	False	False	False	False	False	False
batch3control-2_S4_CACACAATCTAGACCA-1	True	False	False	False	False	False	False
B_TAAGTCGTCATCTCTA-2	False	False	False	False	False	False	False
A_TACACCCGTCACTCGG-8	False	True	False	False	False	True	False
batch3control-2_S6_GTGATGTAGAGTCAGC-1	False	True	False	False	False	False	False
A_TTATTGCCAATCGCAT-73	False	False	False	False	False	False	False
batch3control-2_S5_ATCGGCGTCTACAGGT-1	False	False	True	False	False	False	False
B_TACTGCCCATGAGGGT-76	False	True	False	False	False	False	False
A_CATCGCTCACTTGTCC-61	False	True	False	False	False	False	False
B_GCCCAGAAGCTCCCTT-56	False	False	False	False	True	False	False
batch3control-2_S4_GCCATTCAGTCTACCA-1	False	False	False	False	False	True	False
batch3control-1_S2_GTCTCACCAGGACATG-1	False	True	False	False	False	False	False
batch3control-1_S1_CAGATCAGTTGGGTTT-1	False	True	False	False	False	False	False
batch3control-1_S3_TCCTCGACACATGTTG-1	True	False	False	False	False	False	False
A_GACCCTTCAACAAGTA-47	False	False	True	False	False	False	False
batch3control-1_S3_TAATTCCTCCAGCCTT-1	False	True	False	False	False	False	False
A_ACTATGGCAATCGTCA-22	False	True	False	False	False	False	False
A_AATGAAGGTCAGACGA-8	False	True	False	False	False	False	False
batch3control-2_S5_TCCGAAAAGGTGCATG-1	False	True	False	False	False	True	False
A_ACCAACAGTCTGTGGC-60	False	True	False	False	False	False	False
B_TTATTGCTCCTCATAT-20	True	True	True	True	True	True	True
batch3control-1_S1_ATGTCTTCAGATCACT-1	True	False	False	False	False	False	False
batch3control-2_S6_AGGGTGAAGTCATCCA-1	False	True	False	False	False	True	False
batch3control-1_S3_CATGCTCGTTGAATCC-1	False	True	False	False	False	False	False
A_CGGGTCATCCGTTGAA-4	False	True	False	False	False	False	False
A_CTGAATGGTTGCCGAC-44	False	False	False	False	False	False	False
B_CATTTCAAGGGCCCTT-32	False	False	False	False	True	False	False
batch3control-2_S6_CAATCGAAGTCACAGG-1	False	True	False	False	False	False	False
B_TGCTTCGGTGCGAACA-1	False	True	False	False	False	False	False
batch3control-2_S4_TATTCCATCTACTATC-1	False	True	False	False	False	True	False
B_AACCATGGTTCGGTTA-58	False	True	False	False	False	False	False
batch3control-1_S3_GTTGTGAGTCACCCTT-1	False	True	False	False	False	True	False
batch3control-2_S5_CAACGGCCACCTTCGT-1	False	True	False	False	False	False	False
batch3control-2_S6_ATACTTCGTATCTTCT-1	False	True	False	False	False	False	False
B_GCAACATCAAATGGAT-63	False	True	False	False	False	False	False
batch3control-2_S4_CATCCACAGTAACCTC-1	True	False	False	False	False	False	False
batch3control-2_S4_GTTGTAGTCTGCTTAT-1	False	True	False	False	False	False	False
batch3control-1_S2_GACCCTTCAGCGTTTA-1	False	False	True	False	False	False	False
batch3control-1_S2_GGGTGTCTCGGTGTAT-1	False	False	False	False	True	False	False
B_ACAGAAATCACTTCTA-15	False	False	True	False	False	False	False
B_GTCTACCAGCACCTGC-9	False	True	False	False	False	False	False
batch3control-2_S5_TCCTGCATCCTGTAAG-1	False	True	False	False	False	False	False
A_AACACACCACATAACC-98	False	True	False	False	False	False	False
A_GAGCTGCCAAGTTTGC-75	False	True	False	False	False	False	False
B_CTAACTTCATTCTCTA-17	False	True	False	False	False	True	False
batch3control-2_S4_GGGTCACTCCACTTCG-1	False	True	False	False	False	False	False
A_AACAAGAGTGATTGGG-35	True	False	False	False	False	False	False
A_ATGAGGGAGCAGATAT-29	False	False	False	False	False	False	False
batch3control-2_S4_TGCAGTAGTCTGTGTA-1	False	True	False	False	False	False	False
batch3control-1_S2_CTCACTGCAAGAGGTC-1	False	True	False	False	False	True	False
B_TTTCAGTAGGATCACG-60	False	True	False	False	False	False	False
batch3control-2_S5_GGTGTCGAGGTTACCT-1	True	False	False	False	False	False	False
A_GCCATGGGTCCTCCAT-44	False	False	True	False	False	False	False
B_ACATGCACAATAACGA-31	False	False	False	False	True	False	False
B_GAGACCCTCTTCGGTC-72	False	False	False	False	False	False	False
B_CGCCAGAGTACAAGCG-18	False	True	False	False	False	False	False
batch3control-1_S3_CTAGGTAGTCAAGCGA-1	False	True	False	False	False	False	False
batch3control-1_S3_ACTGCAACAAATCGTC-1	True	False	False	False	False	False	False
batch3control-2_S6_CGAGTTAGTAGAGGAA-1	False	True	False	False	False	True	False
batch3control-1_S3_GACGCTGCAACTGCCG-1	False	False	False	False	False	False	False
batch3control-1_S3_CTGTGAATCGTGGAAG-1	False	False	False	False	False	False	False
batch3control-2_S5_ATAGACCGTTGCCGCA-1	False	True	False	False	False	True	False
batch3control-2_S6_CGGACACAGTGGAAGA-1	False	True	False	False	False	True	False
batch3control-2_S4_TTCAGGATCAAACGAA-1	False	True	False	False	False	False	False
batch3control-2_S6_TCTTGCGTCCCGTAAA-1	False	False	True	False	False	False	False
A_ATAGGCTTCGGAGTGA-75	False	False	False	False	False	False	False
batch3control-2_S5_TCGCTCAAGCACGATG-1	False	True	False	False	False	True	False
batch3control-2_S4_TCATGAGAGGTTAGTA-1	False	False	True	False	False	False	False
batch3control-2_S5_AAGACTCAGTCGCCCA-1	False	False	False	False	False	False	False
B_CTACATTAGTAGCATA-26	False	True	False	False	False	False	False
A_GCACATAAGTCATAGA-26	True	False	False	False	False	False	False
B_CTGCGAGTCTCGTTTA-60	False	True	False	False	False	False	False
B_CTAGGTATCGGACTGC-18	True	True	True	True	True	True	True
batch3control-1_S2_GAAGGACTCACACGAT-1	False	True	False	False	False	True	False
A_GAGGCAAAGATTGCGG-1	False	False	False	True	True	False	False
A_TCCTAATTCGTAGTGT-52	False	True	False	False	False	False	False
batch3control-1_S2_AACACACTCAGACAAA-1	False	True	False	False	False	False	False
A_TCCAGAACAATAGGGC-44	True	False	False	False	False	False	False
A_TCACATTAGACTACCT-6	False	True	False	False	False	False	False
A_GACTTCCCATCCGGCA-47	False	False	False	False	False	False	False
A_ATCCTATAGCTAAGTA-48	False	False	False	False	False	False	False
A_GCCAACGTCCCTCGTA-48	False	True	False	False	False	False	False
batch3control-1_S1_CCGGGTAGTTGGGCCT-1	False	False	True	False	False	False	False
batch3control-2_S4_AACAACCTCCTAGCCT-1	True	False	False	False	False	False	False
A_CATTGAGCAAGACTGG-56	False	True	False	False	False	False	False
A_CCACCATAGGAGGCAG-97	False	True	False	False	False	False	False
B_GTGGGAATCGTGAGAG-27	False	False	True	False	False	False	False
batch3control-2_S5_ATTCTACAGCGGCTCT-1	False	True	False	False	False	True	False
B_TACTTACCAGAGGACT-58	False	True	False	False	False	False	False
batch3control-2_S5_GTTCGCTCAAACGGCA-1	False	True	False	False	False	True	False
A_AGCCAGCAGCAAATCA-55	False	True	False	False	False	False	False
A_TTTGGTTCAACGCATT-54	False	True	False	False	False	False	False
batch3control-2_S5_AAACGCTCAACTGCTA-1	False	True	False	False	False	False	False
batch3control-2_S5_AGGTTGTCACATAGCT-1	False	True	False	False	False	False	False
B_CCTAACCGTCCGTACG-54	False	False	False	False	True	False	False
A_ATTTACCAGGAGTATT-45	True	True	True	False	True	False	False
batch3control-2_S4_ATCATTCGTACCGTCG-1	False	True	False	False	False	False	False
B_ATTTCTGCAATCGCAT-1	False	True	False	False	False	False	False
A_GTCCTCATCCACAGGC-96	False	True	False	False	False	False	False
batch3control-1_S3_TCGCAGGCAGCGACCT-1	False	False	True	False	False	False	False
A_CTGTAGATCGGTGCAC-50	False	False	False	False	True	False	True
B_TGCTCCACAGGCTACC-52	False	False	False	False	True	False	False
batch3control-2_S4_TAGATCGGTTAAAGTG-1	False	True	False	False	False	False	False
B_CCACACTAGCAGCAGT-71	False	False	False	False	False	False	False
B_ACTGATGTCGAATCCA-53	True	False	False	False	False	False	False
B_TACATTCTCCTCGCAT-15	False	False	False	False	True	False	False
batch3control-1_S3_CCAAGCGCAAGGATGC-1	False	True	False	False	False	False	False
batch3control-2_S5_TGGAGGACACTCAAGT-1	False	False	False	False	False	True	False
B_AACCATGAGTCGCTAT-9	False	False	False	False	False	False	True
A_TCATGGAAGCTCTATG-2	True	False	False	False	False	False	False
B_CGTTGGGCAGATTAAG-1	False	True	False	False	False	True	False
batch3control-1_S1_AAAGTCCGTGGCTTGC-1	False	True	False	False	False	True	False
batch3control-2_S5_GGGAGTATCGTCTAAG-1	True	False	False	False	False	False	False
A_TGGATGTAGTAGTGCG-2	False	True	False	False	False	False	False
A_AGTAGTCGTTACGATC-18	False	True	False	False	False	False	False
batch3control-1_S3_GCACGTGGTTTAGAGA-1	False	True	False	False	False	True	False
A_GAGAGGTGTACGAGTG-74	False	True	False	False	False	False	False
B_TTTGATCTCGAGAGAC-22	False	False	False	True	False	False	False
batch3control-2_S4_GCAACCGAGGATGGCT-1	False	False	True	False	False	False	False
A_GTGATGTGTGCTGCAC-54	False	True	False	False	False	False	False
B_ATCATTCCACCAAAGG-71	False	False	False	False	False	False	False
B_TCGATTTTCCTAGCTC-55	False	True	False	False	False	False	False
B_CAGCAGCTCCTGTACC-58	False	False	False	False	False	True	False
A_GACTCAAGTCCTCCTA-98	False	True	False	False	False	False	False
A_CTCCAACTCGGCATCG-58	False	True	False	False	False	False	False
A_ATCAGGTGTGACAGGT-63	False	True	False	False	False	False	False
B_ACAAGCTTCGCTGTCT-76	False	False	False	False	False	False	False
B_GGCAGTCTCCGAGTGC-71	False	True	False	False	False	False	False
batch3control-2_S6_GAGTTACCAGAGTCTT-1	False	True	False	False	False	False	False
A_CTTCCTTCATGGAATA-62	False	False	False	False	False	False	False
batch3control-1_S1_TATTCCACAAGTTTGC-1	False	True	False	False	False	False	False
batch3control-2_S4_CCGTAGGCATCGGAAG-1	False	False	False	False	False	False	False
B_GTGTCCTAGCGTGAAC-9	False	False	False	False	True	False	True
batch3control-2_S4_TAACACGCAAGGCGTA-1	False	False	True	False	False	False	False
batch3control-2_S5_TAGGTTGTCCGTAGGC-1	False	True	False	False	False	False	False
A_TCAGTCCAGCATCGAG-45	False	False	True	False	False	False	False
batch3control-1_S3_GTAGTACCACTGCGTG-1	False	False	False	False	False	False	False
batch3control-2_S4_GAAGGACTCAAGGACG-1	False	False	False	False	False	False	False
batch3control-2_S6_TTTCACATCTAGACAC-1	False	True	False	False	False	False	False
A_ATGACCAGTGGTTTGT-30	False	True	False	False	False	False	False
batch3control-1_S1_GATTCTTCATCCGAGC-1	True	False	False	False	False	False	False
B_GGATCTAGTGTTCGTA-6	False	False	False	False	True	False	False
batch3control-1_S2_TTTGGAGGTGATACCT-1	False	False	False	False	False	False	False
A_GCCATTCAGACTTAAG-45	False	False	False	False	True	False	False
batch3control-2_S5_AATGACCGTCGGTGAA-1	False	False	False	False	False	False	False
A_GTCATGACACTAGTAC-1	False	False	False	True	True	False	False
B_GTTAGACGTGGTTTAC-17	False	True	False	False	False	False	False
batch3control-1_S2_GACAGCCTCCCGAGAC-1	True	False	False	False	False	False	False
batch3control-1_S2_TCGCTCATCTCACCCA-1	False	True	False	False	False	True	False
batch3control-1_S3_GATGAGGGTATCTTCT-1	False	False	True	False	False	False	False
batch3control-1_S2_CTGAGCGCAAGCGGAT-1	False	True	False	False	False	False	False
B_GTGCAGCCACATCATG-5	False	False	False	False	False	False	False
A_TCTACATAGTTGCATC-22	False	True	False	False	False	False	False
A_TTTCATGGTCGTGCCA-56	False	True	False	False	False	False	False
batch3control-1_S3_TACCGGGCACATTCGA-1	False	True	False	False	False	False	False
A_TGTCCACTCATAGACC-4	True	True	True	True	True	True	False
A_TTGCTGCGTGTTATCG-56	False	False	False	False	False	False	False
A_CATCGTCTCACGGTCA-4	False	True	False	False	False	False	False
batch3control-2_S5_TGCATGATCTGGGATT-1	True	False	False	False	False	False	False
B_TCGTAGATCAGACCCG-1	False	True	False	False	False	False	False
batch3control-1_S3_CCGTTCACATTACGGT-1	False	False	False	True	False	False	False
B_CTCCTCCCAAAGCGTG-4	False	True	False	False	False	False	False
B_GTATTTCTCCATACAG-1	False	True	False	False	False	True	False
B_GTCCTCACATACCATG-4	False	True	False	False	False	True	False
batch3control-1_S3_AATGCCATCGTTGCCT-1	False	False	True	False	False	False	False
A_CTCCCTCAGCGACTGA-72	False	False	True	False	False	False	False
B_CCACTTGCAGTGAGCA-50	False	True	False	False	False	False	False
batch3control-1_S2_GAGGCAAAGTTTGGCT-1	False	False	False	False	False	False	False
B_AGGAGGTCAGCGTAGA-50	False	True	False	False	False	False	False
A_ATTATCCAGCAACCAG-97	False	True	False	False	False	False	False
batch3control-2_S6_CTAACCCTCAGACCCG-1	False	True	False	False	False	False	False
batch3control-2_S6_TCTGGCTAGAAGTCTA-1	True	False	False	False	False	False	False
batch3control-1_S2_GGGACAACATTCACCC-1	False	True	False	False	False	True	False
A_CATTGAGGTCATCCGG-54	False	True	False	False	False	False	False
B_TGAACGTCAACGATTC-10	False	False	False	False	False	False	False
A_AAAGGGCTCCAACTAG-2	False	True	False	False	False	False	False
B_TTACCGCAGGCTAGCA-8	False	False	False	False	False	False	False
A_ACATCCCAGGGAGTTC-33	False	True	False	False	False	False	False
A_TAATTCCTCACATACG-3	False	True	False	False	False	False	False
B_CAATCGAGTTTGATCG-52	False	False	False	False	True	False	False
B_GATCATGCAGCGTTGC-19	False	True	False	False	False	False	False
batch3control-1_S3_AGACCATCAAAGTGTA-1	False	False	False	False	False	False	False
batch3control-2_S4_GGTCTGGGTTCTTCAT-1	False	True	False	False	False	False	False
A_TTCACCGTCGCTTACC-97	False	True	False	False	False	False	False
B_CTGCAGGTCCTCACGT-71	False	False	False	False	False	False	False
batch3control-1_S3_CGGGCATCATCATCTT-1	False	False	False	True	False	False	False
B_ATGTCTTTCCGTTGGG-75	False	False	False	False	False	False	False
B_GTCATGAAGAGAACCC-45	False	False	False	False	True	False	True
A_AGCATCAAGTACCCTA-72	False	True	False	False	False	False	False
batch3control-1_S3_TTAGTCTGTTCGTAAC-1	False	False	False	False	False	False	False
batch3control-2_S6_CAATGACGTGGGACAT-1	True	False	False	False	False	False	False
A_ATCGGATGTAGCACAG-53	False	True	False	False	False	False	False
B_CCCTAACAGTCTTCCC-27	False	False	False	False	False	False	False
batch3control-1_S1_TCCATCGGTGAATGTA-1	False	False	False	False	False	False	False
A_ACATTTCTCCTTGAAG-51	False	True	False	False	False	False	False
A_CCCTCTCAGTGCCCGT-75	True	False	False	False	False	False	False
batch3control-1_S3_TCATACTTCACCATGA-1	False	False	False	False	False	False	False
batch3control-2_S6_TCTACCGGTTACAGCT-1	True	False	False	False	False	False	False
batch3control-2_S5_TACAACGCAGCCGTCA-1	False	False	False	False	False	False	False
batch3control-1_S1_ATCCCTGGTGTGTCGC-1	False	True	False	False	False	True	False
A_GTAGAGGGTGGCTGAA-49	True	True	True	True	True	True	True
batch3control-1_S1_TCAGTTTCACACACTA-1	False	True	False	False	False	False	False
B_AGGAAATCAACCGTGC-97	False	True	False	False	False	False	False
batch3control-1_S1_AACACACAGAAAGCGA-1	False	True	False	False	False	True	False
batch3control-1_S3_GAGTCTACAGACCCGT-1	False	False	False	False	False	False	False
batch3control-1_S3_GACTGATTCTTACACT-1	False	True	False	False	False	False	False
batch3control-2_S6_TTCTAGTTCATTGTTC-1	False	True	False	False	False	True	False
batch3control-2_S5_GTAGCTATCCTTCTAA-1	False	True	False	False	False	False	False
B_CGTGTCTAGCCTGACC-51	False	False	False	False	False	False	False
batch3control-1_S1_CAGCCAGAGCAGCCTC-1	False	True	False	False	False	True	False
B_AGTCACATCGCCTTTG-4	False	True	False	False	False	False	False
batch3control-2_S4_CCTATCGGTGCCTGCA-1	True	False	False	False	False	False	False
batch3control-1_S2_GTTAGACGTAGAATAC-1	False	False	True	False	False	False	False
A_TCCATGCTCTTCGATT-33	False	True	False	False	False	False	False
batch3control-2_S4_TAGGTTGGTAACTGCT-1	False	True	False	False	False	False	False
A_TGTAACGAGATCCAAA-33	False	True	False	False	False	False	False
batch3control-1_S2_CTAGGTAAGGTAATCA-1	False	True	False	False	False	False	False
B_CCAAGCGAGGACGCAT-98	False	True	False	False	False	False	False
batch3control-2_S4_GTAGCTACACTTACAG-1	False	True	False	False	False	False	False
A_AAACGCTGTCTGTCAA-31	False	True	False	False	False	False	False
A_AACTTCTCAGACCATT-51	False	True	False	False	False	True	False
B_ACGATCAGTTCCATTT-24	False	False	False	False	True	False	True
B_ATTGGGTCACTCCGAG-49	False	True	False	False	False	False	False
B_ATGAGGGGTCTGTGTA-76	False	False	True	False	False	False	False
A_CTACGGGAGACAGCTG-97	False	True	False	False	False	False	False
B_CCGATCTCACCCTCTA-21	False	False	False	True	False	False	False
batch3control-2_S4_AGATGCTAGGATCACG-1	False	False	True	False	False	False	False
batch3control-2_S4_AGAAATGAGTCAGCCC-1	False	True	False	False	False	False	False
batch3control-2_S4_GTCTTTAGTCACTCAA-1	False	False	False	False	False	False	False
batch3control-2_S6_TGTAACGGTGAAGCTG-1	False	True	False	False	False	False	False
batch3control-1_S3_TTCAGGAAGCCGTCGT-1	False	False	True	False	False	False	False
batch3control-2_S5_TAGACTGGTTTGCAGT-1	False	True	False	False	False	False	False
batch3control-2_S5_TGACGCGAGGAAGTGA-1	False	False	False	False	False	False	False
A_AAGACTCTCCGTAGGC-46	False	False	False	False	True	False	True
batch3control-2_S6_TTCACCGGTCTCGACG-1	False	True	False	False	False	False	False
batch3control-1_S3_GATCCCTAGGTAGCCA-1	False	True	False	False	False	True	False
A_AAGAACAAGATTGGGC-54	False	True	False	False	False	False	False
A_GTAGGAGTCACTTATC-1	False	False	False	False	True	False	False
batch3control-2_S6_ACCCTTGTCGCCGTGA-1	False	False	True	False	False	False	False
B_TTGTTGTCACCTGCAG-71	True	False	False	False	False	False	False
batch3control-2_S4_GGGTATTCACGACAGA-1	True	False	False	False	False	False	False
batch3control-2_S4_GGGCTCAGTGACCTGC-1	False	True	False	False	False	False	False
batch3control-2_S6_GGGTAGAAGAGTGGCT-1	False	True	False	False	False	True	False
batch3control-1_S3_TACCGGGCATATGAAG-1	False	False	False	False	False	False	False
batch3control-1_S2_CATTGAGTCACTTGGA-1	False	False	False	False	False	False	False
batch3control-1_S1_CACTAAGCAGCAGATG-1	False	True	False	False	False	True	False
batch3control-2_S4_CAGCCAGGTGCTGTCG-1	True	False	False	False	False	False	False
batch3control-1_S2_ACTTTCACAAACTAAG-1	False	True	False	False	False	True	False
B_TACTTCAGTTGGAGGT-31	True	False	False	False	False	False	False
batch3control-2_S6_TTAGGGTTCGATACGT-1	False	True	False	False	False	True	False
B_ATGAGTCTCGGTCGAC-76	False	True	False	False	False	False	False
batch3control-2_S6_CACAACATCATCCCGT-1	False	True	False	False	False	True	False
A_TATGTTCAGTTGGAAT-30	False	True	False	False	False	True	False
A_AATGGAAGTCGCATCG-15	False	True	False	False	False	False	False
A_AGAAGTAAGTGGACGT-45	False	False	False	False	True	False	False
batch3control-1_S1_ACTTCGCAGGCTGGAT-1	True	False	False	False	False	False	False
B_TCAGTCCTCTCTCGAC-17	False	True	False	False	False	False	False
B_AGTCTCCCAACCACGC-24	False	False	True	False	False	False	False
A_CGATCGGAGTCAGGGT-2	True	True	False	True	True	False	False
batch3control-1_S2_AAGTGAAAGGCCACCT-1	False	True	False	False	False	True	False
batch3control-1_S3_TGTGTGATCGTGTGAT-1	False	False	True	False	False	False	False
A_CCCTTAGAGCACGATG-50	False	False	True	False	False	False	False
batch3control-2_S5_CACTGGGCATGAGGGT-1	False	False	True	False	False	False	False
B_CCCTCTCAGCTCACTA-23	False	False	False	False	False	False	False
batch3control-1_S3_GATCCCTAGGCACTCC-1	False	False	True	False	False	False	False
batch3control-2_S4_TGACTCCTCTACCACC-1	False	True	False	False	False	False	False
batch3control-2_S6_GAATAGATCACTGGGC-1	False	True	False	False	False	True	False
B_TGGGAAGAGGTGGCTA-96	True	False	False	False	False	False	False
A_TCATGAGCATGGCTAT-29	False	True	False	False	False	False	False
batch3control-2_S6_AGTCACAGTTTCAGAC-1	False	False	False	False	False	False	False
batch3control-2_S4_CTGCCTAAGGCTTTCA-1	False	False	True	False	False	False	False
A_GACTTCCCATCCGGCA-55	False	True	False	False	False	False	False
batch3control-1_S3_ATACTTCAGTGAACAT-1	False	True	False	False	False	False	False
A_TCTAACTAGAGGGCGA-7	False	True	False	False	False	False	False
A_AGTGCCGAGTTGGGAC-1	False	True	False	False	False	False	False
batch3control-2_S4_TAGGTTGTCGTCAAAC-1	False	False	False	False	False	False	False
A_TCACTCGCAATCACGT-46	False	False	False	False	False	False	False
A_TGCAGGCGTATACCCA-1	False	False	False	False	False	False	False
batch3control-1_S2_AATCGTGTCGTAGAGG-1	False	True	False	False	False	False	False
batch3control-2_S5_GATTCGATCGGTGTAT-1	True	False	False	False	False	False	False
batch3control-2_S6_CGGACACTCCACGAAT-1	True	False	False	False	False	False	False
batch3control-2_S5_GACAGCCGTGACAACG-1	False	True	False	False	False	True	False
batch3control-2_S6_ATCCCTGTCTGCCTGT-1	False	False	False	False	False	False	False
A_TGGCGTGAGCACCTGC-75	False	False	False	False	False	False	False
A_CATTCTAAGGTACCTT-48	True	False	False	False	False	False	False
A_ACATTTCGTTCTTAGG-49	False	False	False	False	True	False	False
batch3control-2_S5_CTATCTACATCATGAC-1	False	True	False	False	False	False	False
A_AAAGAACAGCGCGTTC-22	False	False	True	False	False	False	False
batch3control-2_S5_AAATGGAGTTGGGATG-1	True	False	False	False	False	False	False
batch3control-1_S3_TTTCAGTTCCTTGAAG-1	False	True	False	False	False	True	False
batch3control-2_S5_TTTACGTGTTCCACAA-1	False	False	False	False	False	False	False
B_GACTTCCGTCTGCCTT-52	False	True	False	False	False	False	False
batch3control-2_S4_TTCTAACGTGTATACC-1	False	False	True	False	False	False	False
batch3control-2_S4_TGTACAGTCACGAACT-1	False	False	False	False	False	False	False
A_TGATCAGTCTCTGGTC-54	False	False	False	False	False	True	False
batch3control-2_S6_GGTGAAGAGCATGGGT-1	False	True	False	False	False	False	False
batch3control-1_S3_AGAAATGGTTCACGAT-1	False	True	False	False	False	False	False
batch3control-2_S5_CCTATCGGTCGAAGCA-1	False	True	False	False	False	False	False
batch3control-1_S3_AGGTAGGCATTGTCGA-1	False	True	False	False	False	False	False
A_TCATGCCGTGCGAGTA-45	False	False	False	False	False	False	False
batch3control-1_S3_GGGTGAAAGGCACGAT-1	False	False	False	False	False	False	False
B_AGGGCTCTCAGTGCGC-99	True	False	False	False	False	False	False
B_GACCTTCTCCTCAGGG-15	False	True	False	False	False	False	False
B_TTTCGATTCCCATACC-1	False	True	False	False	False	False	False
B_CTCATTATCTGAGGCC-73	False	False	False	False	False	False	False
batch3control-2_S5_ATCCCTGCAAAGGAGA-1	False	True	False	False	False	True	False
A_TCTATCACACCGGCTA-73	False	True	False	False	False	False	False
B_CAGCAATAGGTAGGCT-20	False	True	False	False	False	False	False
B_AGAAGCGGTCAAAGAT-27	False	True	False	False	False	True	False
batch3control-1_S1_TGCGATAAGCCGCTTG-1	False	False	False	False	False	False	False
batch3control-1_S3_TCAAGTGAGATAACGT-1	True	False	False	False	False	False	False
A_AGTGCCGTCCAACCGG-19	False	True	False	False	False	True	False
A_CGGACACGTTGGTGTT-72	True	False	False	False	False	False	False
batch3control-2_S6_GTTACCCGTGTAGCAG-1	False	True	False	False	False	False	False
A_TTCTGTATCGGCATAT-72	True	False	False	False	False	False	False
batch3control-1_S1_GTGTGATTCATTTCCA-1	False	True	False	False	False	False	False
B_GTCAAACTCAGCGTCG-1	False	True	False	False	False	False	False
B_GCCAGGTAGCTAGAAT-63	False	True	False	False	False	False	False
A_GTTCTATGTCGGTAAG-75	False	True	False	False	False	False	False
batch3control-2_S4_CCTATCGAGTAAACTG-1	False	True	False	False	False	False	False
B_GATAGAACACATGAAA-77	False	False	True	False	False	False	False
A_CATACAGGTTCGTGCG-2	False	True	False	False	False	False	False
batch3control-1_S1_AGATAGACACAGCTTA-1	False	False	False	False	False	False	False
A_TCATGTTTCATTTGCT-61	False	False	False	False	False	False	False
batch3control-2_S4_GTAGAAACAAGTCATC-1	False	True	False	False	False	False	False
A_TCATCATAGATTGACA-48	False	False	False	True	True	False	False
A_GGCAGTCAGCCGATCC-48	False	True	False	False	False	False	False
batch3control-2_S4_CATCCACTCTCACCCA-1	False	True	False	False	False	False	False
batch3control-1_S3_ATAGACCAGGTACCTT-1	True	False	False	False	False	False	False
A_ATGGATCCACCTCTGT-54	False	True	False	False	False	True	False
batch3control-1_S2_GTAGGAGTCTGAGATC-1	False	True	False	False	False	False	False
batch3control-2_S4_GAGGCCTTCAGAATAG-1	False	True	False	False	False	False	False
A_TCTACATAGTCTTGGT-1	False	True	False	False	False	False	False
batch3control-2_S5_CCTCAACGTCATAAAG-1	False	True	False	False	False	False	False
batch3control-2_S5_GGGATCCAGTTCCTGA-1	False	False	True	False	False	False	False
B_AAGCGTTTCATTTACC-72	False	False	False	False	False	False	False
B_GGGTTATCAAGTCCCG-45	False	True	False	False	False	False	False
batch3control-2_S6_AGGTAGGTCGAGAATA-1	False	False	False	False	False	False	False
A_AGATAGATCCGAGAAG-31	False	False	False	False	False	False	False
batch3control-2_S6_TTGATGGAGCCTTTCC-1	False	True	False	False	False	True	False
batch3control-2_S6_CATCGTCGTGCCCTTT-1	False	False	False	False	False	False	False
batch3control-2_S4_ATGAGTCAGACTCAAA-1	False	True	False	False	False	False	False
A_AGGACTTCATATGCGT-3	False	True	False	False	False	False	False
B_TTTACGTCAATTCTCT-18	False	True	False	False	False	False	False
A_GGAAGTGGTTGGATCT-18	False	True	False	False	False	False	False
A_GGTAATCAGGAATTAC-18	False	True	False	False	False	False	False
batch3control-1_S3_TGCAGTATCCGTAATG-1	False	True	False	False	False	False	False
batch3control-1_S1_TTGGGATAGAGGCTGT-1	False	True	False	False	False	True	False
B_ATCGTGAAGGGAACAA-44	False	False	False	False	True	False	True
A_CTGGCAGAGGGATGTC-51	False	True	False	False	False	True	False
B_CTATCTATCTTGCAGA-45	False	True	False	False	False	False	False
B_CGCATGGAGTCAGGGT-2	False	True	False	False	False	False	False
batch3control-2_S6_CCACGAGGTATGCTTG-1	True	False	False	False	False	False	False
batch3control-2_S5_CTAACCCAGTGGGAAA-1	False	False	False	False	True	False	False
A_GCCAGCAAGCGAAACC-51	False	True	False	False	False	True	False
B_ATTCCATGTCTGCATA-1	False	True	False	False	False	True	False
A_GTCTTTACAATACGAA-98	False	True	False	False	False	False	False
batch3control-1_S3_TCGGGTGAGATTGATG-1	False	False	True	False	False	False	False
batch3control-2_S5_CCTCATGTCAGCGGAA-1	False	True	False	False	False	False	False
batch3control-1_S2_TTAGTCTGTTCATCTT-1	False	True	False	False	False	False	False
batch3control-1_S1_CTATCCGTCCAACTGA-1	False	True	False	False	False	False	False
B_CAACAACCAATCAGCT-21	False	False	False	True	False	False	False
B_CTATCTAGTTGAGAGC-1	False	True	False	False	False	False	False
B_AGGAAATCAGTCGTTA-75	True	False	False	False	False	False	False
batch3control-2_S4_GTGTCCTGTAGCTCGC-1	False	True	False	False	False	True	False
B_CTCCCTCAGCGCTGAA-15	True	True	True	True	True	True	True
A_ACGTAACTCACTTCTA-99	False	True	False	False	False	False	False
A_CACCAAAGTGATACTC-60	False	False	False	False	False	False	False
A_GTAACACGTCACTCGG-1	True	True	True	True	True	False	True
A_TCACAAGGTAACACCT-49	False	False	True	False	False	False	False
batch3control-1_S3_ACCACAATCAGAGCGA-1	False	True	False	False	False	False	False
batch3control-1_S2_CGTGAATAGATGGTCG-1	False	True	False	False	False	False	False
batch3control-2_S4_TGTACAGGTCTCGGAC-1	False	False	True	False	False	False	False
A_CTTTCGGGTATGTCAC-9	False	True	False	False	False	False	False
batch3control-1_S2_CGTAATGGTTATGTGC-1	False	True	False	False	False	False	False
A_ATCGGCGGTTGTGGCC-72	False	True	False	False	False	False	False
batch3control-2_S6_TGCTCGTAGGGCCCTT-1	False	True	False	False	False	False	False
A_TTCAATCAGGGCGAAG-17	False	True	False	False	False	False	False
batch3control-2_S6_GAGTTGTCAATAGTAG-1	False	False	False	False	False	False	False
B_TTGGGTATCTACGCAA-96	False	False	False	False	False	False	False
B_ATCGTCCCATTCGATG-50	False	True	False	False	False	False	False
A_GTTACCCAGACCTCAT-59	False	True	False	False	False	False	False
B_GTCACGGCATGACTAC-33	False	False	False	True	False	False	False
B_TTGCCTGCAAGTATCC-18	True	True	True	True	True	True	True
B_TTCTAACAGGTGTGAC-1	False	True	False	False	False	False	False
A_AGGGTTTTCAAAGTCT-2	False	False	False	True	False	False	False
B_GAGACCCAGGATGCGT-25	False	True	False	False	False	True	False
B_CTCCCAACAACGGGTA-75	False	False	True	False	False	False	False
B_CAACAACCAGGTGTTT-26	False	False	False	True	False	False	False
A_GAGACCCCACGACTAT-52	False	True	False	False	False	True	False
batch3control-2_S4_AGGGAGTCAATAGAGT-1	False	True	False	False	False	False	False
batch3control-2_S5_GAGTGTTCAACACGAG-1	False	False	False	False	False	False	False
batch3control-1_S2_GCAACATTCAATGCAC-1	False	True	False	False	False	False	False
batch3control-1_S2_TCGGGCACACAGCCAC-1	False	True	False	False	False	False	False
batch3control-1_S3_GTCGAATAGGGAGAAT-1	False	False	False	False	True	False	True
A_CACAACAGTAGCTAAA-60	True	False	False	False	False	False	False
A_CAACAGTAGAGGCGGA-1	False	False	False	True	True	False	True
B_CCCTTAGAGATTCGCT-52	False	False	False	True	True	False	False
B_GGGCCATGTAGACAGC-74	False	False	False	False	False	False	False
batch3control-2_S4_TATTGCTAGTGTACCT-1	True	False	False	False	False	False	False
batch3control-1_S2_TTCCGTGCACGACGTC-1	False	True	False	True	True	False	True
B_GACCCAGTCGTAACCA-61	False	True	False	False	False	True	False
batch3control-2_S6_TATTGGGAGCAGCGAT-1	False	True	False	False	False	False	False
batch3control-2_S4_TCATCCGTCGCCGTGA-1	True	False	False	False	False	False	False
B_GCATCTCCATGGATCT-23	True	True	True	True	True	True	False
A_ATAGAGAAGTAAGACT-18	False	True	False	False	False	False	False
A_CTACTATTCATTGTTC-45	False	True	False	False	False	False	False
B_TAAGCGTCAGTTAAAG-63	False	True	False	False	False	False	False
batch3control-1_S2_AACAACCCACGCGTGT-1	False	True	False	False	False	False	False
B_GCTTCACTCTCTGCTG-25	False	False	True	False	False	False	False
B_ATTCCCGAGTTGCATC-21	False	False	False	False	False	False	False
B_ACTATTCCATCCAACA-5	False	True	False	False	False	True	False
batch3control-2_S5_TGTTTGTAGAGGTGCT-1	False	False	True	False	False	False	False
A_GAAATGAGTACTGACT-5	False	False	True	False	False	False	False
A_TGATCAGTCAACCTTT-45	True	False	False	False	False	False	False
batch3control-2_S4_TGACCCTCATCTCGTC-1	False	False	False	False	False	False	False
B_CACGGGTGTGCCTATA-23	False	False	False	False	False	False	False
batch3control-2_S5_AAGCGAGAGACAAGCC-1	False	False	False	False	False	False	False
batch3control-2_S6_GTGCTGGGTTCAATCG-1	False	False	True	False	False	False	False
batch3control-1_S1_GGCAGTCGTCGCTTAA-1	False	False	False	False	False	False	False
B_CATTCTAGTGAGCTCC-1	False	False	True	False	False	False	False
B_TGCGGGTCACACAGAG-24	False	False	False	True	True	False	True
B_TCATCATTCTCCCAAC-71	False	False	False	False	False	False	False
B_CTGCTCACATCCGGCA-62	False	True	False	False	False	True	False
batch3control-2_S6_TACTTGTTCAGTGTTG-1	False	False	False	False	False	False	False
batch3control-1_S1_TCTATACTCTCTCTAA-1	True	False	False	False	False	False	False
batch3control-1_S3_AACCTGACACAGTCGC-1	False	False	True	False	False	False	False
A_GGTTAACCAAAGGTTA-62	False	True	False	False	False	False	False
A_ATGGTTGTCGACCTAA-20	False	True	False	False	False	False	False
B_ACAGAAACAGTTTCGA-24	True	True	True	True	True	True	True
A_TCATACTAGACCTCCG-49	False	False	False	False	False	False	False
B_CATGCGGTCCAGTGCG-71	False	False	True	False	False	False	False
B_TCATCATTCATACGAC-61	False	True	False	False	False	True	False
batch3control-2_S4_CATTCTAAGAAGTCTA-1	False	True	False	False	False	True	False
batch3control-2_S6_GATGCTAGTGTCATGT-1	False	False	True	False	False	False	False
batch3control-1_S3_CATGGATCAAGGAGTC-1	False	False	False	False	False	False	False
B_GTGAGTTTCTTGAGCA-2	False	True	False	False	False	True	False
batch3control-2_S5_GACGCTGTCTGGCCGA-1	False	True	False	False	False	False	False
batch3control-1_S2_AGATCCACACCCTGTT-1	True	False	False	False	False	False	False
A_CCCTCAAGTAGCGAGT-32	False	True	False	False	False	False	False
batch3control-1_S3_TGTTCATCATCTAGAC-1	False	False	False	False	False	False	False
batch3control-2_S4_GAGCTGCTCTGAGGCC-1	False	False	True	False	False	False	False
A_CACAGATGTCCGGCAT-61	False	True	False	False	False	False	False
batch3control-1_S3_CGTAATGCAGTGAGCA-1	True	True	True	True	True	True	False
batch3control-2_S5_TGTTCATTCGAGTTGT-1	False	False	True	False	False	False	False
B_GTTGAACCACTGGAAG-24	False	False	False	False	False	False	False
batch3control-2_S6_TCGAAGTTCGAATCCA-1	False	True	False	False	False	True	False
A_GCCATGGAGACTCAAA-62	False	False	False	False	False	False	False
batch3control-2_S5_CACCGTTGTCGAACGA-1	False	False	False	False	False	False	False
batch3control-2_S6_AGTACTGGTCCAGCGT-1	True	False	False	False	False	False	False
A_TGACAGTTCCACAGGC-76	False	False	False	True	False	False	False
batch3control-1_S1_GTCTTTATCCGAACGC-1	False	True	False	False	False	False	False
batch3control-1_S2_AGTAACCCATATCTGG-1	True	True	True	True	True	True	False
A_GCCATTCTCTCACCCA-98	False	True	False	False	False	False	False
batch3control-1_S2_CGATCGGTCTCCCTAG-1	True	False	False	False	False	False	False
batch3control-2_S6_CTGGCAGGTCAAGCGA-1	False	True	False	False	False	True	False
batch3control-2_S6_GCTGGGTAGTCACTAC-1	False	True	False	False	False	True	False
A_TACTTCAAGGCTCACC-10	False	True	False	False	False	False	False
A_CTGCTCACACACGCCA-77	False	False	False	False	False	True	False
batch3control-2_S6_AAGCCATAGGGTTGCA-1	False	False	True	False	False	False	False
batch3control-1_S3_CAATCGATCGAGTGAG-1	False	True	False	False	False	True	False
B_TCGGGCATCTTTCTAG-62	False	True	False	False	False	False	False
batch3control-1_S3_GTGGAAGGTGACCGAA-1	False	True	False	False	False	False	False
batch3control-1_S3_TCATTGTTCGACCAAT-1	False	False	False	False	False	False	False
batch3control-2_S5_GGGCGTTCATTGGGAG-1	False	True	False	False	False	True	False
A_GATTCGACACCCTAGG-59	False	False	False	False	False	False	False
A_TTGAACGGTGCCTTCT-44	False	False	False	False	False	False	False
batch3control-1_S2_TGATTCTTCACATTGG-1	False	False	False	False	False	False	False
batch3control-2_S4_CTCTCGATCGCGTCGA-1	False	True	False	False	False	False	False
B_TCAGGGCGTTCAGTAC-31	False	False	False	False	True	False	True
A_CGTAATGAGCTAGAAT-2	False	True	False	False	False	False	False
batch3control-1_S2_ACAACCAGTACTGCGC-1	False	True	False	False	False	False	False
B_CCACGTTGTGATTAGA-23	False	True	False	True	True	False	True
A_AGGTGTTAGGCCTTGC-48	False	False	False	False	False	False	False
batch3control-2_S5_CTCTGGTAGTTGGACG-1	False	True	False	False	False	True	False
B_TGTGCGGTCGGAGATG-19	False	True	False	False	False	False	False
B_CCGATGGGTGAGACGT-74	False	True	False	False	False	False	False
B_ACTGTGAAGGTACAAT-23	True	False	False	False	False	False	False
B_GATCACATCGGACTTA-27	False	True	False	False	False	False	False
batch3control-2_S6_ATGATCGGTGGCAGAT-1	False	True	False	False	False	False	False
B_GATCACAGTAGATTGA-52	False	False	False	False	False	False	False
A_TTACGCCCAGGAACCA-27	True	False	False	False	False	False	False
batch3control-2_S5_TCTGCCAGTGCCTAAT-1	False	False	False	False	False	False	False
batch3control-1_S2_CTGAGCGGTAGCTCGC-1	False	True	False	False	False	False	False
B_AAAGTCCAGCGTGTCC-56	True	False	False	False	False	False	False
batch3control-1_S3_TCAAGTGCAACTCGTA-1	False	False	False	True	True	False	True
batch3control-1_S3_CAGCACGCAGCTTCGG-1	False	True	False	False	False	False	False
batch3control-1_S3_TGGTAGTAGACTTCAC-1	False	True	False	False	False	False	False
B_GGGCTCAGTAGAGCTG-16	True	True	True	True	True	True	True
B_AGAACCTCAGAGTCTT-71	False	False	True	False	False	False	False
batch3control-1_S2_TTCAGGACAATGTCAC-1	False	False	True	False	False	False	False
B_ATAGACCAGTATTGCC-25	False	True	False	False	False	False	False
A_GGTTGTAAGTCCGCGT-97	False	True	False	False	False	False	False
batch3control-1_S2_TGTCAGAGTGCAACGA-1	False	False	False	False	False	False	False
batch3control-2_S4_CATCGCTTCGTGTCAA-1	True	False	False	False	False	False	False
batch3control-1_S2_ATCCCTGTCGCTCATC-1	False	True	False	False	False	False	False
batch3control-2_S4_CTCCAACAGACGCCAA-1	False	True	False	False	False	False	False
B_ATCGCCTAGCGTGCCT-98	False	True	False	False	False	False	False
batch3control-1_S1_CTGTATTGTTCTCCCA-1	True	False	False	False	False	False	False
batch3control-2_S6_ACTTTCATCGTAGCTA-1	False	True	False	False	False	False	False
B_ATTATCCTCACAGTGT-26	False	True	False	False	False	False	False
B_CGTCCATGTACGGCAA-47	False	True	False	False	False	False	False
A_CTCAGAAAGATGACAT-48	True	False	False	False	False	False	False
A_GGTAATCAGCGAGTAC-76	False	True	False	False	False	False	False
batch3control-2_S4_GGGACAAGTCACTACA-1	False	True	False	False	False	False	False
B_GTAGGTTGTATGCTAC-72	False	False	False	True	True	False	False
A_CCACGAGGTATAGGGC-15	True	False	False	False	False	False	False
A_CACCGTTTCGCATTGA-63	False	True	False	False	False	False	False
B_GTCCACTGTGACACAG-98	False	True	False	False	False	False	False
A_GTTGTCCCAGATACCT-62	False	False	False	False	False	False	False
A_TAACTTCTCAGTCAGT-28	False	False	False	False	False	True	False
batch3control-1_S2_TGTGCGGGTGCATGAG-1	False	True	False	False	False	False	False
batch3control-1_S1_GGGCTACGTAGCTTAC-1	True	False	False	False	False	False	False
A_TCATTACGTTTGTGGT-76	False	True	False	False	False	False	False
A_GGGTTTATCATACAGC-24	False	True	False	False	False	True	False
A_CAACCTCTCCCGGTAG-29	False	True	False	False	False	False	False
B_TCGTAGACACAATTCG-31	True	False	False	False	False	False	False
batch3control-2_S4_GTAGATCCACCGAATT-1	False	False	True	False	False	False	False
A_TGCTTCGTCACTACGA-21	False	True	False	False	False	False	False
B_ATTCTACTCACGGGAA-1	False	True	False	False	False	False	False
batch3control-2_S4_ATTTCTGGTACGCTTA-1	False	True	False	False	False	False	False
A_TGCTTCGAGCGGTATG-28	False	True	False	False	False	False	False
A_TTGGTTTGTGTCTTGA-49	True	False	False	False	False	False	False
batch3control-1_S2_TAACACGGTGCACATT-1	False	True	False	False	False	False	False
B_CCTGCATCAGTCAGTT-8	False	True	False	False	False	False	False
B_GTATTGGTCTGTGTGA-9	False	False	True	False	False	False	False
batch3control-2_S5_CACAACAAGGTACATA-1	False	True	False	False	False	False	False
A_CGTTCTGAGGAGCAAA-17	False	True	False	False	False	False	False
A_GTTCCGTCAGTGCCTG-96	False	True	False	False	False	False	False
A_AGTTCGACAGCTGTAT-71	False	True	False	False	False	False	False
B_AGGTCTATCTATTGTC-77	True	False	False	False	False	False	False
A_GATGCTAGTACCCGAC-76	False	True	False	False	False	False	False
batch3control-2_S6_AATGGCTAGTATTGCC-1	False	True	False	False	False	True	False
A_GGCAGTCTCTCCTGCA-5	False	True	False	False	False	False	False
batch3control-2_S4_GTTCCGTCAATCTGCA-1	False	True	False	False	False	True	False
A_CCACTTGCAACACTAC-30	False	True	False	False	False	True	False
B_TCCTTCTTCGGAGTAG-49	False	True	False	False	False	False	False
A_GGGTGAAGTTTAGTCG-76	False	True	False	False	False	False	False
batch3control-2_S6_TAACGACAGCCTCGTG-1	False	False	False	False	False	False	False
B_TTACGCCTCAGCCTCT-47	False	True	False	False	False	False	False
batch3control-2_S4_TCGAACAAGGTTCCAT-1	False	True	False	False	False	False	False
B_ATTCCCGAGGCCACCT-20	True	True	True	True	True	False	False
B_CGGGCATAGCTAGAGC-59	False	True	False	False	False	False	False
A_ACGCACGCACGGCTAC-1	False	True	False	False	False	False	False
batch3control-1_S2_ACCCAAAAGAGTGGCT-1	False	False	False	False	False	False	False
A_GAGTGTTAGCCGAACA-50	True	False	False	False	False	False	False
batch3control-1_S3_GCCAGGTAGAAGGCTC-1	False	True	False	False	False	True	False
A_TTATTGCGTGCCGGTT-35	False	True	False	False	False	False	False
batch3control-2_S4_TATTGCTTCGGCCAAC-1	False	True	False	False	False	True	False
batch3control-1_S2_CTTCCGAAGGTCACAG-1	False	True	False	False	False	False	False
B_GGTGTTATCCTCACTG-96	False	True	False	False	False	False	False
B_TGTCCTGAGATACATG-97	False	True	False	False	False	False	False
A_GCCGTGAGTTCTCTCG-21	True	False	False	False	False	False	False
B_GATTCGATCGCACGAC-25	False	False	False	False	False	False	False
B_TCAAGTGAGGACTTCT-52	False	False	False	False	True	False	False
A_TCGCACTGTGAAGCTG-71	False	True	False	False	False	False	False
batch3control-1_S2_AGTAGCTGTACATACC-1	True	True	False	True	True	False	False
batch3control-2_S4_AGCTACACATGGTGGA-1	False	True	False	False	False	False	False
B_TGCCGAGTCGCATTGA-73	False	False	False	False	False	False	False
A_GGGTTTACATCTGGGC-74	False	True	False	False	False	False	False
A_TCCATCGGTTAAGTCC-50	False	True	False	False	False	True	False
B_TAATTCCTCCCGGTAG-44	False	False	True	False	False	False	False
B_AAGTTCGTCGACCCAG-24	False	False	False	True	False	False	False
batch3control-2_S6_TGCTCGTGTGAGTGAC-1	False	True	False	False	False	True	False
batch3control-2_S5_AGATAGACAGAGTTGG-1	False	True	False	False	False	False	False
batch3control-2_S5_GGCTTGGCACGGCTAC-1	False	True	False	False	False	True	False
B_TCATGAGCAAGCCATT-97	False	True	False	False	False	False	False
A_AGGCTGCCATAGCACT-60	False	True	False	False	False	False	False
batch3control-1_S1_CATACCCCAAATCAAG-1	False	True	False	False	False	False	False
batch3control-2_S6_TTTCACAGTTTGGCTA-1	False	True	False	False	False	False	False
B_TTGTGTTCATGGCCAC-27	False	False	True	False	False	False	False
A_CTCCACAAGGTGGTTG-76	True	False	False	False	False	False	False
A_CTCAGTCTCTCTCAAT-50	False	True	False	False	False	False	False
batch3control-1_S2_GCACGGTTCCCGTTCA-1	False	False	False	False	False	False	False
A_GACCCAGCATTGTGCA-4	True	False	False	False	False	False	False
batch3control-2_S5_AGCCAGCAGGATTTAG-1	False	False	True	False	False	False	False
batch3control-1_S3_CGATGGCCATATCTCT-1	False	False	True	False	False	False	False
A_AAGAACATCCGCTTAC-75	True	False	False	False	False	False	False
B_CGCCAGATCTACACTT-4	False	True	False	False	False	False	False
batch3control-1_S3_TACACCCGTATTTCCT-1	False	True	False	False	False	False	False
batch3control-2_S5_GGGATCCCAGATCACT-1	False	True	False	False	False	False	False
batch3control-2_S6_CCACGTTAGAGGTCAC-1	False	True	False	False	False	False	False
A_ACCTGTCAGAACTGAT-55	False	True	False	False	False	True	False
batch3control-2_S4_TCCTTTCCATGGCTAT-1	False	True	False	False	False	False	False
batch3control-2_S6_AGCTTCCTCAGGACGA-1	False	True	False	False	False	False	False
B_ATCCCTGTCCCATACC-58	False	True	False	False	False	False	False
batch3control-1_S2_TTGGATGGTGAATTAG-1	False	True	False	False	False	False	False
A_CCCTAACAGGTACAAT-35	False	True	False	False	False	False	False
A_CACTTCGCACCGTGGT-3	False	True	False	False	False	False	False
A_CTGTATTTCTTCGTAT-56	False	True	False	False	False	True	False
batch3control-1_S3_TCGGGACCACAGCATT-1	False	True	False	False	False	False	False
batch3control-2_S6_CTTCGGTGTGATACAA-1	False	False	False	False	False	False	False
batch3control-2_S6_CAGCAATGTCTTACAG-1	False	True	False	False	False	False	False
A_CACTGGGAGTTGGAAT-27	False	True	False	False	False	False	False
batch3control-2_S4_GTCCACTTCATGCCGG-1	False	True	False	False	False	False	False
B_GTACAACGTTCCGCAG-20	False	True	False	False	False	False	False
batch3control-2_S5_TGTTGGATCCAACTAG-1	False	True	False	False	False	False	False
batch3control-1_S2_CACGAATTCTGGTGCG-1	False	False	False	False	False	False	False
B_GTAGGTTTCGGCATAT-73	False	False	True	False	False	False	False
batch3control-2_S6_TTTCGATAGTAGCATA-1	False	True	False	False	False	False	False
batch3control-1_S2_CTGCAGGTCTCCGTGT-1	False	False	False	False	False	False	False
batch3control-1_S1_TGAGACTTCGTGGGAA-1	False	True	False	False	False	True	False
B_TCATGCCGTGATCATC-75	False	True	False	False	False	False	False
batch3control-2_S4_GGGTAGACATCTCATT-1	False	True	False	False	False	True	False
A_CACGGGTTCGTGTCAA-16	False	True	False	False	False	False	False
A_ACCCTTGGTTGGCTAT-59	False	True	False	False	False	False	False
A_TTGGATGTCGTGGGTC-99	False	True	False	False	False	False	False
batch3control-1_S3_TCATTGTCAACCGTAT-1	False	False	True	False	False	False	False
A_GGTTAACCATCTCGTC-3	False	True	False	False	False	False	False
A_TGCTTGCGTTCTCGCT-99	False	False	False	False	False	False	False
B_ATCCGTCGTAACATAG-72	False	False	True	False	False	False	False
batch3control-2_S5_GAGTTTGAGGTGATCG-1	False	False	True	False	False	False	False
B_TGGCGTGAGATGACCG-51	False	False	False	False	True	False	False
batch3control-2_S4_GTCAAACCATTGTAGC-1	True	False	False	False	False	False	False
B_CGCATAATCTTCGGTC-98	False	True	False	False	False	False	False
batch3control-2_S6_AAGTACCTCTGCACCT-1	False	True	False	False	False	False	False
A_TGCCGAGGTAGGACCA-19	False	True	False	False	False	False	False
A_CTGGACGTCGTGTCAA-26	False	True	False	False	False	True	False
B_AGGTTACAGGAGACCT-27	False	True	False	False	False	True	False
B_CGATGGCAGTAGCAAT-18	True	True	True	True	True	True	True
A_GAGTCTAGTGATTAGA-98	False	True	False	False	False	False	False
B_TACAACGGTAAGTCAA-28	False	True	False	False	False	True	False
A_CTCCTTTAGCAAGGAA-53	False	False	False	False	False	True	False
batch3control-1_S2_CAACAACAGCGAACTG-1	False	True	False	False	False	False	False
B_AAGGTAATCTGACCCT-28	True	False	False	False	False	False	False
batch3control-2_S6_AGCCAATCAAACAGGC-1	False	False	True	False	False	False	False
batch3control-2_S6_TCATACTTCTGCACCT-1	False	True	False	False	False	False	False
A_CGTAGTAGTACACTCA-20	False	True	False	False	False	True	False
B_GTACAGTTCCATAGGT-22	False	True	True	False	False	True	False
B_ATGCCTCCACTCGATA-53	True	False	False	False	False	False	False
B_ATTGTTCTCTCGACGG-27	False	False	False	True	True	False	True
B_GATTCTTCACATATGC-58	True	False	False	False	False	False	False
A_GAGACCCAGGGCAACT-1	False	True	False	False	False	False	False
A_TCGATTTCATCGAACT-45	False	True	True	False	False	False	False
batch3control-1_S3_TTCCTAAAGGATTCAA-1	False	True	False	False	False	False	False
batch3control-1_S1_TGGTTAGAGTGCGACA-1	False	True	False	False	False	False	False
B_TTCCGGTTCCTCCACA-99	True	False	False	False	False	False	False
A_TCGTAGAGTCATCGGC-18	False	True	False	False	False	True	False
B_TTCACCGCAAGGTCTT-74	False	False	False	False	True	False	True
batch3control-2_S4_AATGACCAGGTCCCTG-1	False	False	False	False	False	False	False
batch3control-2_S5_TCACTCGTCTATTTCG-1	True	False	False	False	False	False	False
batch3control-1_S1_GAAGGACAGTAACCGG-1	False	False	True	False	False	False	False
B_GGAGGTAGTGCAAGAC-33	False	False	False	False	True	False	False
batch3control-2_S5_ATCGATGGTTAGCTAC-1	False	True	False	False	False	False	False
batch3control-2_S4_GATGATCAGGTTGAGC-1	False	True	False	False	False	False	False
A_TCAAGTGTCTTAGCTT-44	False	True	False	False	False	False	False
A_TGTTACTCACTTGACA-34	False	True	False	False	False	False	False
A_GTGTGGCAGCAATAAC-50	False	False	False	False	False	False	False
batch3control-1_S2_CTTTCGGGTACAGGTG-1	False	False	False	False	False	False	False
batch3control-1_S2_GAAATGATCATCTCTA-1	False	True	False	False	False	False	False
batch3control-2_S5_TACATTCTCTGTGCGG-1	False	True	False	False	False	False	False
batch3control-1_S2_CCAATTTTCAGAGTGG-1	False	True	False	False	False	False	False
B_AAGACTCGTCGTTTCC-54	False	False	False	False	True	False	False
batch3control-1_S2_TGAATGCCAGTCACGC-1	False	True	False	False	False	False	False
B_TGTAGACCAGTGGTGA-26	False	True	False	False	False	True	False
A_CCTTTGGGTAGGGTAC-76	False	True	False	False	False	False	False
batch3control-1_S3_TGTGGCGTCGACCCAG-1	False	True	False	False	False	False	False
A_TCAGCCTTCCTGTAAG-97	False	True	False	False	False	False	False
B_CAATCGAAGTAGACAT-73	True	False	False	False	False	False	False
B_GTCTCACTCCCAGTGG-2	False	True	False	False	False	False	False
batch3control-2_S5_CAATGACAGGGAGGTG-1	False	True	False	False	False	True	False
B_AGTGATCCATGGCGCT-4	False	True	False	False	False	False	False
batch3control-2_S5_CTGCTCATCGGCTTGG-1	False	True	False	False	False	True	False
A_CGACAGCTCAAGAATG-2	False	True	False	False	False	False	False
A_CTCCTCCTCTCACCCA-96	False	True	False	False	False	False	False
batch3control-1_S1_TATGTTCCAGGCAATG-1	False	True	False	False	False	False	False
B_GATTCTTTCTCGCTTG-97	False	True	False	False	False	False	False
batch3control-2_S5_TCCCATGTCCTTATAC-1	True	False	False	False	False	False	False
batch3control-1_S1_ACTCCCATCGCCTATC-1	True	True	True	False	True	True	False
batch3control-1_S3_GGGCCATTCCACAAGT-1	False	True	False	False	False	False	False
B_CCATCACCACAATCTG-53	False	False	True	False	False	False	False
batch3control-1_S3_CTCCCTCCATGACTTG-1	False	True	False	False	False	True	False
batch3control-2_S4_AGTTCCCCAGTGACCC-1	False	True	False	False	False	False	False
B_GAGTGTTTCACTCCGT-57	False	True	False	False	False	False	False
batch3control-1_S2_GTTTGGAAGAGTTGTA-1	False	False	False	False	False	False	False
batch3control-1_S3_CGGGACTGTGCGGTAA-1	False	False	False	False	False	False	False
A_TCAGGTACACCTCAGG-8	False	True	False	False	False	False	False
A_TATCGCCTCATCTGTT-15	False	True	False	False	False	False	False
B_TACGTCCTCAAAGGAT-63	False	True	False	False	False	True	False
B_TGACTCCGTGGTCTTA-20	False	True	False	False	False	False	False
B_GGGAGTATCCTTCTTC-48	False	True	False	False	False	True	False
batch3control-1_S3_AGTCACACACTTTATC-1	True	True	False	True	True	False	True
A_ACGTAACCAGCTGTAT-77	False	True	False	False	False	False	False
batch3control-1_S3_GTGCGTGTCAACGCTA-1	False	True	True	False	False	False	False
batch3control-2_S4_ATGTCTTGTCTACAGT-1	False	False	True	False	False	False	False
batch3control-2_S4_GAGGCAAGTATCGTAC-1	False	True	False	False	False	False	False
B_CGCGTGAGTCCATCTC-62	False	True	False	False	False	False	False
A_TTCAATCGTTGCAACT-4	True	True	True	True	True	True	True
A_CATCGTCCACTCTGCT-18	False	True	False	False	False	False	False
batch3control-2_S6_ACCAAACGTACTAAGA-1	False	True	False	False	False	True	False
B_TTGACCCTCTGTCCCA-18	False	True	False	False	False	False	False
A_TCACGGGAGGGTTAGC-52	False	True	False	False	False	False	False
A_AACAAAGCAGCAGATG-25	True	False	False	False	False	False	False
B_TTGGTTTTCGTTGTTT-63	False	False	False	False	True	False	True
A_TATGTTCGTCGGTGAA-35	False	True	False	False	False	False	False
batch3control-2_S6_ATTCTTGCATCTGGGC-1	False	True	False	False	False	False	False
batch3control-2_S5_CATACCCTCTAGCATG-1	False	True	False	False	False	False	False
batch3control-1_S1_CTATAGGTCTGTCTCG-1	False	True	False	False	False	False	False
B_TAACCAGCATCCTATT-50	False	True	False	False	False	False	False
B_TAGGAGGTCGGCTTCT-25	True	True	True	True	True	False	True
A_ACTGTCCCAGACACCC-77	False	True	False	False	False	False	False
B_AAACGAAAGTTGGACG-26	False	False	False	False	False	False	False
B_ACCAACAGTGACTCGC-49	False	True	False	False	False	False	False
B_CGAGAAGAGATTGATG-17	False	True	False	False	False	True	False
B_ATTGGGTGTACAAACA-61	False	False	False	False	False	False	False
batch3control-2_S4_CACACAACAAGGTCGA-1	False	True	False	False	False	False	False
batch3control-1_S2_CCCTTAGAGACATAGT-1	False	True	False	False	False	False	False
A_TGTGAGTCAAGTCGTT-47	True	True	True	True	True	True	True
A_CTCAAGACAAACTCGT-20	False	False	False	False	False	False	False
A_AGACTCACAGATAAAC-9	False	True	False	False	False	False	False
batch3control-2_S4_TTACTGTTCGTAGTCA-1	False	True	False	False	False	False	False
batch3control-2_S4_TTTGACTAGTCCCGGT-1	False	False	False	False	False	False	False
batch3control-2_S5_GCGAGAACAAAGGGCT-1	False	True	False	False	False	False	False
B_AGGCCACGTACTCCGG-6	False	False	False	False	False	False	False
batch3control-1_S2_GAGTCTAGTATCTTCT-1	False	False	False	False	False	False	False
batch3control-2_S6_GTGGCGTGTGTAGTGG-1	False	True	False	False	False	True	False
A_TCACACCGTGGCTGAA-98	False	True	False	False	False	False	False
batch3control-1_S1_CTCCCAACATCCGGCA-1	False	True	False	False	False	False	False
batch3control-1_S3_AAGTACCAGACAACTA-1	False	True	False	False	False	False	False
B_ATGGATCGTAGCTGTT-98	False	False	False	False	True	False	False
B_CACGTTCTCTTGCAAG-8	False	True	False	False	False	True	False
B_CCCTCAACACTCCTTG-6	True	False	False	False	False	False	False
batch3control-2_S5_TAACCAGCAAGTGCAG-1	False	False	True	False	False	False	False
batch3control-2_S5_TTGTGGAAGTTGGCGA-1	False	False	False	False	False	False	False
batch3control-1_S2_TAAGCGTTCACCATCC-1	True	False	False	False	False	False	False
A_GAGGCAAAGAATTTGG-21	False	True	False	False	False	False	False
batch3control-1_S2_CACCAAACATAAGATG-1	False	True	False	False	False	True	False
batch3control-2_S6_TCACGGGGTGGCAGAT-1	False	False	True	False	False	False	False
B_CTAGACATCAGGCGAA-21	False	True	False	False	False	False	False
batch3control-1_S2_GTCAAACAGTAGGTTA-1	False	True	False	False	False	False	False
A_AATGCCATCTGCGAGC-6	False	True	False	False	False	False	False
batch3control-1_S2_TACCCGTAGTAGACAT-1	False	True	False	False	False	False	False
B_CAGTTCCGTCCTTGTC-20	True	True	True	True	True	True	True
batch3control-2_S5_AGAAATGAGACCTCAT-1	False	False	True	False	False	False	False
batch3control-1_S1_TTGTTCAAGCTGTTAC-1	False	False	False	False	False	False	False
B_ATATCCTAGCGCCATC-50	False	False	False	False	False	False	False
batch3control-2_S5_TGCTTCGAGTCCCAAT-1	False	False	False	False	False	False	False
batch3control-1_S1_GATAGCTAGTTCACTG-1	False	False	False	False	False	False	False
batch3control-2_S5_ATGCATGAGTATAGGT-1	False	True	False	False	False	True	False
A_CTACCTGAGCTCCATA-52	False	True	False	False	False	False	False
batch3control-1_S1_GGAGGTAAGCTCACTA-1	False	True	False	False	False	False	False
A_GTAGTACAGATGACAT-54	False	True	False	False	False	False	False
B_TCTGTCGTCTAGCCTC-26	True	True	False	True	True	False	True
batch3control-1_S2_CGGAATTCAACGGCCT-1	False	True	False	False	False	True	False
B_TTCCAATCACAGCTTA-18	False	True	False	True	True	False	False
A_AGCTTCCGTGCATCTA-71	False	True	False	False	False	False	False
B_GGGCTCAGTTGATCGT-4	False	True	False	False	False	False	False
batch3control-1_S2_AGCGATTGTTGATGTC-1	False	False	False	False	False	False	False
A_GGAATGGAGAGTGAAG-96	False	True	False	False	False	False	False
A_CCCGAAGAGTGCAACG-60	False	False	True	False	False	False	False
A_AGTACTGGTCATCCGG-8	False	True	False	False	False	False	False
batch3control-1_S1_TCCATGCAGAGGTGCT-1	True	False	False	False	False	False	False
B_TGTTCTAAGCAGGTCA-1	False	True	False	False	False	False	False
batch3control-1_S1_TTGTGGACAAGTGGGT-1	False	True	False	False	False	False	False
batch3control-2_S6_CGTTCTGAGCTGACCC-1	False	False	False	False	False	False	False
A_CGAATTGCACCTTCGT-10	False	True	False	False	False	False	False
batch3control-2_S6_CCCGGAACATGAAGGC-1	False	True	False	False	False	False	False
B_CTTCTAACAAGGTCAG-98	False	True	False	False	False	False	False
batch3control-1_S3_CCTACGTCAACGAGGT-1	True	False	False	False	False	False	False
batch3control-1_S3_AGGTTACAGGCCTTGC-1	False	False	False	False	True	False	False
batch3control-2_S5_TCCTTCTAGAAGTCCG-1	False	True	False	False	False	False	False
batch3control-2_S4_TAAGCCAAGTTCAACC-1	False	True	False	False	False	False	False
A_GAGGGTATCAATCGGT-2	False	True	False	False	False	False	False
batch3control-2_S4_TTGCGTCAGGAGTACC-1	False	False	False	False	True	False	False
B_TTTACCACACACTTAG-53	True	False	False	False	False	False	False
batch3control-2_S5_CCCTCAACAGCAGTAG-1	False	True	False	False	False	False	False
A_TTCTCTCTCAGCTAGT-1	False	True	False	False	False	False	False
batch3control-2_S4_CATAGACTCATGGTAC-1	False	True	False	False	False	False	False
B_GTGTTAGAGTCATGGG-96	True	False	False	False	False	False	False
batch3control-2_S5_TTCCTAAGTTCGCGTG-1	False	True	False	False	False	True	False
B_TTCCGGTCAGCTCATA-46	False	True	False	False	False	True	False
A_ACCCTCATCGCGTAGC-63	False	False	False	False	False	False	False
batch3control-2_S4_CTCCCTCCAGATCCTA-1	False	True	False	False	False	False	False
batch3control-2_S6_CGGGACTTCGTTGTTT-1	False	False	False	False	False	False	False
batch3control-1_S2_CGTGTCTCACCATATG-1	False	True	False	False	False	False	False
batch3control-2_S5_ACACTGAAGCGCCCAT-1	False	True	False	False	False	False	False
B_CTGTGGGCAGGTGAGT-75	False	False	False	False	False	False	False
batch3control-1_S3_GTTGTGACACAGTCGC-1	False	True	False	False	False	False	False
A_GATCACACACAACGCC-1	False	True	False	False	False	False	False
B_GGTGATTCATGGCTGC-98	True	False	False	False	False	False	False
batch3control-2_S4_CTCCACATCCGTGGCA-1	False	True	False	False	False	False	False
batch3control-1_S2_TATCTGTCAGCCATTA-1	False	True	False	False	False	False	False
batch3control-2_S6_TCCGAAACACGCACCA-1	False	True	False	False	False	False	False
A_ATCGGATTCCAACTAG-98	False	True	False	False	False	False	False
A_TCGCTCAGTGGATACG-97	False	True	False	False	False	False	False
batch3control-2_S4_AGTAGCTAGGGAACAA-1	False	False	True	False	False	False	False
batch3control-2_S5_TGGGAGAGTGTCTTCC-1	False	True	False	False	False	True	False
batch3control-2_S4_GTCATGAGTGAGAACC-1	False	False	False	False	False	False	False
A_AGATCGTAGCACTGGA-2	False	True	False	False	False	False	False
batch3control-1_S2_TGCACGGCAAAGCGTG-1	False	True	False	False	False	True	False
batch3control-2_S4_AATGGCTTCAGTCAGT-1	False	False	True	False	False	False	False
batch3control-2_S4_ACTTAGGTCTTACGGA-1	False	True	False	False	False	True	False
B_GGAACCCCAAACTGCT-33	True	False	False	False	False	False	False
batch3control-1_S2_CTCTGGTGTTTAGACC-1	False	True	False	False	False	True	False
B_ACAGGGATCCTCTTTC-19	False	False	True	False	False	False	False
A_CTTCCTTAGGTATCTC-1	False	True	False	False	False	False	False
batch3control-1_S3_GAGTGTTAGCCATATC-1	False	True	False	False	False	False	False
batch3control-1_S2_TCAGGGCGTGAATAAC-1	False	True	False	False	False	False	False
batch3control-1_S2_CAGAGCCTCAGCCCAG-1	False	True	False	False	False	True	False
batch3control-2_S6_TTCACGCAGGATTCAA-1	False	False	False	False	False	False	False
A_GGAACCCTCCACTAGA-75	True	False	False	False	False	False	False
batch3control-1_S2_CCTCATGTCGACGCTG-1	False	False	False	False	False	False	False
A_GCAACCGTCCACCTGT-19	False	True	False	False	False	False	False
B_TTTACGTAGGCATGGT-75	False	False	False	False	False	False	False
A_GTGAGTTCACTTCAAG-50	False	True	False	False	False	False	False
B_TAATTCCGTCAGACGA-8	True	False	False	False	False	False	False
B_TTGTGGATCGAACCAT-96	False	True	False	False	False	False	False
batch3control-2_S4_TGGGCTGTCAATCCAG-1	False	True	False	False	False	True	False
A_AGGTTACTCAAACCCA-45	False	False	False	False	False	False	False
B_TTCGGTCTCATTTGCT-55	False	False	False	False	False	False	False
B_ATCTTCACAGCAGTGA-18	False	True	False	False	False	False	False
B_TCAGGTACACTGTCCT-47	False	True	False	False	False	False	False
A_TGATGCAGTTCTCACC-45	False	False	False	False	True	False	True
B_ATTCAGGGTTCGGCGT-22	False	False	False	False	False	False	False
B_GATAGAACAAGCGAAC-50	False	True	False	False	False	False	False
batch3control-2_S6_AACAGGGGTTATCTTC-1	False	False	True	False	False	False	False
A_ACCACAACAACAGTGG-23	False	True	False	False	False	False	False
batch3control-2_S5_CTACCTGGTCTCAGAT-1	False	False	False	False	False	False	False
A_ACGGTTATCGCTGTCT-77	False	True	False	False	False	False	False
batch3control-1_S3_TTAGTCTTCCCGGTAG-1	False	True	False	False	False	True	False
B_TGATGCACAAACGGCA-17	False	False	True	False	False	False	False
A_TGTTCATGTGGAGGTT-45	False	True	False	False	False	False	False
batch3control-2_S6_AGGCTGCCAACTAGAA-1	False	True	False	False	False	True	False
batch3control-2_S6_GATCACAGTCGGATTT-1	False	True	False	False	False	False	False
A_GTCTCACTCCGATGCG-73	False	True	False	False	False	False	False
B_CCTAACCCATTCACAG-49	False	True	False	False	False	False	False
batch3control-2_S6_TAAGTCGCAAGGACAC-1	False	True	False	False	False	False	False
A_TCAGTGACAGCTTTGA-16	False	True	False	False	False	False	False
batch3control-1_S2_TCATGTTAGTAGCATA-1	True	False	False	False	False	False	False
A_CCACCATTCTCTGCCA-2	False	True	False	False	False	False	False
batch3control-2_S5_TCACTATTCGCAAGAG-1	False	True	False	False	False	False	False
batch3control-1_S3_CTGAGGCGTCTAGATC-1	False	True	False	False	False	False	False
batch3control-1_S2_GACTTCCAGATGTAGT-1	False	True	False	False	False	True	False
batch3control-1_S2_GGGTCTGGTCGTAATC-1	False	True	False	False	False	True	False
A_ATCGTGAAGACGCAGT-96	False	True	False	False	False	False	False
A_AAGGAATTCTAGACCA-1	False	True	False	False	False	False	False
A_AGTTCCCCATGTCTAG-35	False	True	False	False	False	False	False
batch3control-2_S4_CAACGATCACTTGTGA-1	False	False	True	False	False	False	False
A_TCGGATAAGTAGAATC-75	False	True	True	False	False	True	False
batch3control-2_S4_AATGCCAAGCCATTTG-1	False	True	False	False	False	False	False
B_GAGAGGTCATGTAACC-7	False	False	False	False	True	False	False
batch3control-2_S4_ATCACAGGTCTACTGA-1	False	True	False	False	False	True	False
batch3control-1_S1_TAATCTCCACGAAAGC-1	False	True	False	False	False	False	False
B_CCTCTAGTCGCTATTT-53	False	False	False	False	True	False	False
batch3control-2_S5_TTGGATGCATGATGCT-1	False	True	False	False	False	False	False
A_TTCCGTGCAGGTAGTG-75	False	True	False	False	False	False	False
batch3control-2_S5_ATGTCTTTCGTGCAGC-1	False	True	False	False	False	True	False
batch3control-2_S6_CACATGACATCAGCTA-1	False	False	True	False	False	False	False
A_TCAATTCAGTCCCGGT-3	False	True	False	False	False	False	False
B_TCCATGCTCCTCGATC-29	True	False	False	False	False	False	False
A_CTTCCTTTCAGCACCG-29	False	True	False	False	False	False	False
B_CAAAGAAGTGGACCTC-21	False	False	False	False	False	False	False
B_AGAGCAGCATTCATCT-52	False	True	False	False	False	False	False
B_TGCGACGTCAATCAGC-72	False	True	False	False	False	False	False
batch3control-2_S4_CTAACTTAGCTTAAGA-1	True	False	False	False	False	False	False
batch3control-1_S1_CCACGTTAGGAGGCAG-1	False	False	True	False	False	False	False
B_AGGTGTTAGCGTACAG-28	False	False	False	False	False	False	False
B_AACAGGGCATGGAATA-20	False	False	False	False	False	False	False
batch3control-2_S5_ACAAAGACAGGTCAGA-1	False	True	False	False	False	False	False
A_TGGTACATCTAGCAAC-98	False	True	False	False	False	False	False
B_CTTAGGAGTACCGGAA-27	False	False	False	True	True	False	False
B_CGAGGAAGTCTAGTGT-55	True	False	False	False	False	False	False
batch3control-1_S1_TTGTGGATCTAATTCC-1	False	False	True	False	False	False	False
batch3control-1_S2_TACCCACCACTGGAAG-1	False	False	False	False	True	False	False
batch3control-2_S5_TCTTCCTGTCCTGGGT-1	False	True	False	False	False	False	False
batch3control-2_S4_AAAGTGAGTTTACGAC-1	False	False	False	False	False	False	False
batch3control-1_S3_AAGATAGTCTAACACG-1	False	True	False	False	False	False	False
batch3control-1_S2_TGAACGTTCTGCCTGT-1	False	False	False	False	False	False	False
batch3control-1_S2_ATAGAGATCCTTTGAT-1	False	True	False	False	False	False	False
batch3control-1_S1_TCATATCGTACTCGCG-1	False	False	False	False	False	False	False
A_CTGTATTTCTGAATGC-1	False	False	False	False	False	False	False
batch3control-1_S2_GAATCACAGTAAACAC-1	True	False	False	False	False	False	False
batch3control-1_S2_ATACCTTCAACACGTT-1	False	True	False	False	False	False	False
A_TTCAATCCATCGAGCC-75	False	True	False	False	False	False	False
batch3control-2_S4_GGTGAAGGTAATGCGG-1	False	True	False	False	False	True	False
B_TGAGGTTCACGTCGGT-97	False	True	False	False	False	False	False
A_CTTGAGATCGTACACA-50	False	False	False	False	False	False	False
batch3control-2_S5_CGAAGGACATTCCTCG-1	False	True	False	False	False	False	False
batch3control-2_S5_ATCGTCCAGTGAGGTC-1	False	True	False	False	False	False	False
B_TTCCGGTAGGATACAT-4	False	True	False	False	False	False	False
A_AGTGACTTCTTGCAGA-56	False	True	False	False	False	True	False
batch3control-1_S1_ACGTAGTCATCGAACT-1	False	True	False	False	False	False	False
batch3control-1_S2_ATTTCACCAGCTTTCC-1	False	False	False	False	True	False	False
B_GACACGCAGTCATAGA-98	False	True	False	False	False	False	False
A_CGTCCATAGCATGAAT-2	False	True	False	False	False	False	False
A_TGGGAGAAGGCTAAAT-32	False	True	False	False	False	False	False
A_GCAGCCAAGGCTTAGG-35	False	True	False	False	False	False	False
batch3control-2_S6_ACTTTGTTCATTGCTT-1	False	False	False	False	False	False	False
batch3control-2_S5_CTCAGTCTCATCGTAG-1	False	True	False	False	False	False	False
batch3control-1_S1_CTAACTTGTACAGTCT-1	True	True	True	True	True	True	True
B_TTGTGTTTCTTCTCAA-33	False	False	False	False	True	False	True
batch3control-1_S2_CAACCTCGTTTCGTAG-1	False	True	False	False	False	False	False
A_ACGCACGGTGCATACT-29	False	True	False	False	False	False	False
batch3control-2_S5_TTGTGGATCGCTGACG-1	False	True	False	False	False	False	False
A_CGTGTCTAGTGGGAAA-44	False	False	False	False	False	False	False
batch3control-1_S2_TGTACAGCACGGCCAT-1	False	True	False	True	True	False	True
batch3control-1_S3_GCCGTGACATGACTGT-1	False	False	False	False	True	False	False
batch3control-2_S5_ATCGGCGGTCGGATTT-1	False	True	False	False	False	False	False
batch3control-2_S4_TAGAGTCTCTCGTGAA-1	False	True	False	False	False	False	False
batch3control-2_S5_GAGGCAACAAGCGCAA-1	False	True	False	False	False	False	False
B_TGAGGGAGTGGATCAG-45	False	False	False	False	False	False	False
batch3control-2_S6_AACCACAAGCTACGTT-1	False	False	False	False	False	False	False
batch3control-2_S4_GGAATGGTCACCTCAC-1	False	True	False	False	False	True	False
A_TGATGGTGTCCCTAAA-76	False	True	False	False	False	False	False
batch3control-1_S2_TGAGCATAGGAGGTTC-1	False	True	True	False	True	True	False
B_TCCACCACATGGAAGC-26	False	True	True	False	False	False	False
batch3control-1_S1_AGGAGGTTCTGACGCG-1	False	False	False	False	False	False	False
A_TTGGGATAGCATTTGC-99	False	True	False	False	False	False	False
batch3control-1_S3_CGGGTCACACTGGAAG-1	False	False	True	False	False	False	False
A_GTTGCTCCAACGCATT-75	True	False	False	False	False	False	False
batch3control-2_S5_TCAAGTGTCATCACCC-1	False	True	False	False	False	False	False
batch3control-1_S3_CCCTAACGTAGTGATA-1	False	True	False	False	False	False	False
B_GTGGTTAAGCATATGA-74	False	False	False	False	False	False	False
B_CTCAGGGAGGTGATCG-57	False	False	False	False	False	False	False
B_GGTGAAGGTTGGACTT-62	False	True	False	False	False	False	False
batch3control-2_S6_AAGCATCAGCAACCAG-1	False	False	True	False	False	False	False
batch3control-2_S4_TCTTGCGCAACGATCT-1	False	True	False	False	False	False	False
A_ATTCATCAGTAGAATC-17	False	True	False	False	False	False	False
batch3control-2_S4_AGTGACTCATCCGCGA-1	False	True	False	False	False	False	False
batch3control-2_S4_TAATCTCCAAGTGCAG-1	False	False	False	False	False	False	False
batch3control-2_S4_GCCGATGAGCTGGCTC-1	False	True	False	False	False	False	False
batch3control-2_S5_TGGGTTAGTCAGACTT-1	False	False	False	False	False	False	False
B_ACGGTTATCCCGAGGT-2	False	True	False	False	False	False	False
batch3control-2_S4_CTAACCCAGCGTTGTT-1	False	True	False	False	False	False	False
A_AGGGAGTCACTCCACT-1	False	True	False	False	False	True	False
batch3control-2_S4_CTAAGTGCATCCAACA-1	False	True	False	False	False	False	False
B_TGCGACGTCAATCCAG-21	True	True	True	True	True	False	True
B_TTGCCTGCACCACTGG-4	False	True	False	False	False	False	False
batch3control-2_S5_AGCGCCAAGTAAGCAT-1	False	True	False	False	False	False	False
batch3control-2_S6_ATAGAGAAGTCGAATA-1	False	True	False	False	False	False	False
batch3control-2_S5_TTCCGGTGTAGAGTTA-1	False	False	True	False	False	False	False
batch3control-1_S3_GCTACCTCAACCGACC-1	False	True	False	False	False	False	False
B_CCGTGAGTCAGATTGC-21	False	False	False	False	False	False	False
B_TATTCCAGTGACACAG-45	True	True	True	True	True	False	True
batch3control-2_S5_GTTAGACAGGTCATAA-1	False	False	False	False	True	False	True
batch3control-1_S2_GAAGCCCAGATTGATG-1	False	False	False	False	False	False	False
batch3control-2_S5_CTGCGAGAGAATAGTC-1	False	False	True	False	False	False	False
batch3control-1_S1_ATCTTCAAGACGTCGA-1	True	False	False	False	False	False	False
batch3control-1_S3_GTAGATCAGCAACAGC-1	False	True	False	False	False	False	False
A_ATAGAGATCTATACTC-77	False	False	False	False	False	False	False
B_TAACTTCTCCACTGGG-1	False	True	False	False	False	False	False
B_GCTCAAAAGGGAGTGG-63	False	True	False	False	False	False	False
B_TGATTTCTCCTCCACA-72	False	True	False	False	False	False	False
batch3control-2_S4_CTATCTACACATTACG-1	False	True	False	False	False	True	False
B_TGTGAGTAGCGTTCCG-6	False	False	False	False	False	False	False
batch3control-1_S1_AACCTGAAGCTCCACG-1	False	True	False	False	False	False	False
batch3control-1_S1_GTGAGGATCGGAGATG-1	False	False	False	True	True	False	True
B_GTGGTTAGTCTGCAAT-61	False	False	False	False	False	True	False
A_AGACCATTCACCATGA-35	False	False	False	False	False	False	False
A_TGGATCAGTCACTGAT-60	False	False	False	False	False	False	False
A_CCACCATTCAACTGGT-31	False	True	False	False	False	False	False
A_TACTTACCAGGAGGAG-48	True	False	False	False	False	False	False
batch3control-1_S1_TGTCCCAAGGATCATA-1	False	True	False	False	False	True	False
batch3control-2_S6_TTGGGATTCGCTTAAG-1	False	True	False	False	False	False	False
batch3control-2_S4_TCTAACTTCCACGAAT-1	True	False	False	False	False	False	False
B_AGACAAAGTAGCTTGT-96	True	False	False	False	False	False	False
batch3control-1_S2_TTTCAGTAGATTCGCT-1	False	False	False	False	False	False	False
batch3control-1_S2_CCCAACTGTCCTCCAT-1	False	True	False	False	False	False	False
A_AAACGAAAGAGCATAT-77	False	True	False	False	False	False	False
A_GGGATCCCAGACGCTC-60	False	False	False	False	False	False	False
B_GAGACTTTCGGTCGAC-24	False	True	False	False	False	False	False
A_GAAGCGAAGGTTGGTG-15	False	True	False	False	False	True	False
A_TGCTTCGTCTGAACGT-47	False	True	False	False	False	False	False
batch3control-2_S4_CCACAAAAGGCATGCA-1	False	False	True	False	False	False	False
batch3control-2_S4_GCCATTCGTTGCATTG-1	False	False	False	False	False	False	False
batch3control-1_S2_TTAGGCACAACAAGTA-1	False	False	False	False	False	False	False
A_TTCAATCTCAAGGCTT-75	False	True	False	False	False	False	False
batch3control-2_S4_CCCGGAAAGTAACGAT-1	False	True	False	False	False	False	False
A_CCTGCATTCATTCTTG-26	False	True	False	False	False	False	False
batch3control-2_S4_GGAATCTGTAGCTAAA-1	False	True	False	False	False	False	False
batch3control-2_S5_GTGTGGCCATCTATCT-1	False	True	False	False	False	True	False
batch3control-1_S2_TCCGGGAAGACTTAAG-1	False	True	False	False	False	True	False
batch3control-1_S2_ACACAGTAGCAAATCA-1	False	True	False	False	False	False	False
batch3control-2_S4_CGTAAGTCACTGAGTT-1	False	False	True	False	True	False	False
batch3control-1_S3_CAGCGTGAGGAAAGTG-1	False	True	False	False	False	False	False
batch3control-2_S4_TAGGTTGAGACCTCCG-1	False	True	False	False	False	True	False
B_GTTAGACAGACTTGTC-16	True	True	True	True	True	True	False
A_ATACCGAAGGTTGGTG-7	False	True	False	False	False	True	False
B_GTCACTCGTTGTACGT-24	False	True	True	False	False	True	False
B_CAGATCATCTACCACC-98	False	True	False	False	False	False	False
batch3control-1_S3_TGGTACACAAGAGGTC-1	True	False	False	False	False	False	False
B_TTCCGTGTCACTGCTC-72	False	False	False	False	False	False	False
B_GGTTAACCAGCGACCT-71	True	False	False	False	False	False	False
batch3control-2_S5_AGCGCTGCAAGATCCT-1	False	False	True	False	False	False	False
A_AAGTGAACATCACAGT-44	False	False	False	False	True	False	True
A_AGAACCTAGGATACAT-44	False	False	False	False	False	False	False
A_CAGATCAAGCAGCCTC-60	False	True	False	False	False	False	False
batch3control-2_S6_TGTGATGTCTACTGAG-1	False	False	False	False	False	False	False
batch3control-1_S1_AACAAAGGTGAAGCTG-1	False	True	False	False	False	True	False
B_TTGGGATAGACGACGT-19	False	True	False	False	False	True	False
A_GAGTCTAGTTGCATTG-52	False	True	False	False	False	False	False
A_GTAGATCGTTGGTGTT-10	False	True	False	False	False	True	False
A_CTCCCTCCAGCACAAG-56	False	True	False	False	False	False	False
batch3control-2_S5_CTGCCATTCGTTAGAC-1	False	False	False	False	False	False	False
B_CCTTGTGTCCCGAGGT-72	False	False	False	False	False	False	False
A_CCCGGAAAGGATTTCC-9	False	True	False	False	False	False	False
batch3control-2_S6_ACCCAAAGTTGTCAGT-1	False	True	False	False	False	True	False
B_TTTGGTTTCTATCGCC-18	True	True	True	True	True	True	False
batch3control-2_S5_AGGATAAAGTGCCGAA-1	False	False	False	False	False	False	False
B_TGTAGACGTCAAATCC-99	False	True	False	False	False	False	False
B_TGTCCTGGTGACTGAG-44	False	True	False	False	False	False	False
batch3control-2_S4_GTGATGTCAGATCACT-1	False	True	False	False	False	False	False
batch3control-2_S4_GAACTGTGTTGGCCTG-1	True	False	False	False	False	False	False
batch3control-1_S3_GGGTCACAGCGACTTT-1	False	False	True	False	False	False	False
A_TGATGCACACGCAAAG-72	False	True	False	False	False	False	False
A_GTCTGTCTCCTGTTAT-98	False	True	False	False	False	False	False
A_TTCATGTTCTGTGCAA-7	False	True	False	False	False	False	False
batch3control-1_S2_AGCGATTGTTAGGGTG-1	False	False	True	False	False	False	False
batch3control-2_S6_CAACAACTCTGATGGT-1	False	False	False	False	False	False	False
batch3control-2_S5_AGACAGGTCAAAGAAC-1	False	True	False	False	False	False	False
B_AGCGTATTCAGGTAAA-60	False	False	False	False	False	True	False
batch3control-2_S6_AACCATGCATTGTGCA-1	False	False	True	False	False	False	False
A_GAGGGTAAGCTCGAAG-31	False	False	False	False	True	False	False
B_AATGCCACACCAATTG-27	False	True	False	False	False	True	False
B_ATCCATTAGGCCTTGC-26	False	True	True	False	False	False	False
batch3control-1_S2_CGTGAATAGGAGGTTC-1	False	False	True	False	False	False	False
batch3control-2_S4_TGAGGGAGTGGACTAG-1	False	True	False	False	False	True	False
batch3control-2_S5_GACCAATTCACCATGA-1	False	True	False	False	False	False	False
batch3control-2_S6_TTGGGTACAGAACCGA-1	False	True	False	False	False	False	False
batch3control-2_S4_CCGCAAGCATTATGCG-1	False	True	False	False	False	False	False
B_GTAATGCTCGTTCGCT-24	False	True	False	False	False	False	False
batch3control-2_S5_AAGGAATAGAAGGATG-1	False	True	False	False	False	True	False
A_GGAAGTGAGGCTCCCA-33	False	False	False	False	False	False	False
B_CATCAAGGTTATGACC-99	False	True	False	False	False	False	False
batch3control-2_S5_CTATCCGGTAACGATA-1	False	True	False	False	False	False	False
batch3control-1_S2_AGCTTCCGTGTCCGGT-1	False	False	False	False	False	False	False
batch3control-2_S6_GCCCAGACAGAGCTAG-1	False	True	False	False	False	False	False
A_CTTCGGTAGTCCTGCG-73	False	True	False	False	False	False	False
A_TATTTCGCAAAGACTA-55	False	False	False	False	False	True	False
batch3control-1_S2_CTTCCTTCACGCCAGT-1	False	True	False	False	False	False	False
B_GTTAGTGTCGTGGCTG-50	False	False	False	False	True	False	False
batch3control-1_S3_AGGAAATAGTCTCGTA-1	False	False	False	False	False	False	False
A_ATTTACCTCAAACCTG-97	False	True	False	False	False	False	False
A_GGTTGTAGTACCACGC-49	True	False	False	False	False	False	False
B_TTCTAACGTCTTTCTA-25	False	True	False	False	False	False	False
batch3control-1_S2_CTCCCAATCCATTGTT-1	False	False	False	False	False	False	False
A_GTAGTACTCAAGAATG-54	False	True	False	False	False	False	False
batch3control-1_S3_CAAGGGATCCTATTTG-1	False	True	False	False	False	False	False
A_CTCAACCCACGACGTC-5	False	True	False	False	False	False	False
batch3control-2_S5_GTCGTAAAGAATCTAG-1	False	False	False	False	False	False	False
A_ATCTCTAAGTCGTCTA-6	False	True	False	False	False	False	False
batch3control-2_S6_TTGATGGCAGTCACGC-1	False	False	True	False	False	False	False
batch3control-2_S4_ATTGGGTGTTCAAGTC-1	False	False	False	False	False	False	False
A_ACTACGACATCCGGTG-44	False	False	True	False	False	False	False
B_CCCTAACTCCAAAGGG-4	False	True	False	False	False	False	False
batch3control-1_S2_CTGGCAGCAGGCACTC-1	False	True	False	False	False	True	False
batch3control-2_S4_AACCAACGTCCAGCAC-1	False	True	False	False	False	True	False
batch3control-1_S3_AACTTCTAGGGAACAA-1	False	True	False	False	False	False	False
A_ATCGGCGTCCCATTCG-9	False	True	False	False	False	False	False
B_TGGGAAGTCGAGTCCG-22	False	True	False	True	True	False	True
batch3control-1_S2_ATGATCGGTCAGGCAA-1	False	False	False	False	False	False	False
B_TCCCACACATGGACAG-33	False	False	False	False	True	False	False
B_TTCAATCAGACGGTTG-27	True	True	True	True	True	False	True
B_AGGGCCTAGCCGATAG-74	False	False	False	False	False	False	False
A_CGTAGTAAGCTCGTGC-76	False	True	False	False	False	True	False
B_CTCCCTCCACACGGTC-63	False	True	False	False	False	False	False
batch3control-2_S5_TCTATACCATCGAACT-1	False	True	False	False	False	False	False
B_CCACTTGAGCAACTCT-46	False	True	False	False	False	False	False
batch3control-1_S3_ATCCTATGTCAGACGA-1	False	True	False	False	False	False	False
batch3control-1_S3_CTACGGGGTGACGCCT-1	False	True	False	False	False	True	False
A_GACAGCCGTCATCCGG-47	False	False	False	True	False	False	False
A_CATACCCTCGGACAAG-98	False	True	False	False	False	False	False
A_GAAGGACGTGTTGCCG-76	False	True	False	False	False	False	False
batch3control-2_S4_TATACCTAGAGCCCAA-1	False	True	False	False	False	True	False
batch3control-2_S6_CAATGACTCTCGTGGG-1	False	False	False	False	False	False	False
A_AGTGACTAGCCTCAAT-35	False	True	False	False	False	False	False
A_GGTAATCAGTAGGAAG-71	False	True	False	False	False	True	False
batch3control-1_S3_GATGCTAGTTTGTTCT-1	False	False	False	False	False	False	False
B_GGGTATTAGACTCTAC-74	True	False	False	False	False	False	False
B_AGGTTGTAGTACTGGG-1	False	True	False	False	False	False	False
B_CTTCGGTAGTATGTAG-49	False	False	False	False	False	True	False
A_GGTGAAGCAGCACCCA-56	False	True	False	False	False	True	False
batch3control-2_S4_AAACGCTCATGCAGCC-1	False	True	False	False	False	False	False
batch3control-2_S6_CCTCCTCGTCTTACTT-1	False	True	False	False	False	False	False
batch3control-2_S4_CAAGAGGAGGAATTAC-1	False	False	False	False	False	False	False
batch3control-1_S1_CAAGCTATCCGAAGGA-1	False	True	False	False	False	True	False
batch3control-2_S4_GTTTGGACACCATATG-1	False	False	False	False	False	False	False
batch3control-1_S2_CAAGCTACAAACTCGT-1	False	True	False	False	False	False	False
batch3control-2_S5_GGACGTCCATCGGTTA-1	False	True	False	False	False	False	False
batch3control-2_S5_GAGGCCTAGCCGTTGC-1	False	True	False	False	False	True	False
batch3control-1_S2_ACGTAACCAGGGTTGA-1	False	True	False	False	False	False	False
A_TCTCAGCCAGGGAGAG-50	True	False	False	False	False	False	False
A_CAGGGCTCATTAAGCC-19	False	False	False	False	True	False	True
batch3control-1_S1_ATAGAGAAGCTTCGTA-1	False	False	False	False	False	False	False
B_ATCGTGATCTCGCTTG-47	False	True	False	False	False	False	False
batch3control-2_S5_TGGTTAGTCGAAGCAG-1	False	True	False	False	False	True	False
B_GAGTCTAGTATTAAGG-20	False	True	False	False	False	False	False
B_CCCTGATGTTGAAGTA-73	False	True	False	False	False	False	False
B_ACGATCAAGTCACGCC-56	False	True	False	False	False	False	False
batch3control-2_S6_GTGCACGAGGACTTCT-1	False	False	False	False	False	False	False
batch3control-2_S5_CTCCCAATCAGCCCAG-1	False	True	False	False	False	True	False
A_TTATTGCGTACCTAGT-31	False	True	False	False	False	False	False
A_TTACGTTCACGGCACT-76	False	False	False	False	False	False	False
batch3control-2_S5_GGGACAAGTATAGGAT-1	False	True	False	False	False	False	False
A_ACATCGAAGACGGATC-76	False	False	False	False	True	False	False
batch3control-2_S5_TCGGTCTCAGCACAGA-1	False	True	False	False	False	False	False
batch3control-2_S5_GGGTGAATCAACTACG-1	True	False	False	False	False	False	False
batch3control-2_S6_GAAGGACAGGGCAACT-1	False	False	True	False	False	False	False
batch3control-2_S6_CAGAGCCGTAATCAAG-1	False	True	False	False	False	False	False
B_AGATCGTTCTTCGTGC-22	False	False	False	False	False	False	False
batch3control-2_S4_CGATGCGGTTAGAAGT-1	False	True	False	False	False	False	False
B_GATCAGTCAGGTCCCA-21	False	True	False	False	False	False	False
batch3control-1_S2_TCTTGCGCAACTTCTT-1	False	True	False	False	False	True	False
batch3control-1_S1_ATGACCAAGAGGATCC-1	False	False	False	False	False	False	False
batch3control-2_S5_CAACAACGTGTGTCCG-1	False	False	False	False	False	False	False
A_AAAGTGAGTTGAGTCT-24	False	True	False	False	False	True	False
B_CCTCATGTCGGACCAC-71	False	False	True	False	False	False	False
batch3control-2_S4_CGTGTCTCAACGGTAG-1	False	False	False	False	False	False	False
batch3control-1_S3_TCTAACTCAATGACCT-1	False	False	False	False	False	False	False
B_TCTATACGTCGGCTAC-23	False	True	False	False	False	False	False
batch3control-2_S4_AAGTGAAGTTTGGCTA-1	False	False	False	False	False	False	False
B_AATTCCTTCGCTCATC-63	False	True	False	False	False	True	False
batch3control-2_S6_ATCCACCTCAGATGCT-1	True	False	False	False	False	False	False
A_TCGGATATCATGCCAA-7	False	True	False	False	False	True	False
A_CGTAAGTTCCTAGCCT-17	False	False	False	False	False	False	False
A_TGTGCGGAGTCGTCTA-77	False	True	False	False	False	False	False
batch3control-1_S2_GCGAGAACACCGCTGA-1	False	True	False	False	False	False	False
B_GTAACCACACTTGTGA-1	False	True	False	False	False	False	False
A_GGGTCACGTATGGAGC-54	False	True	False	False	False	False	False
batch3control-1_S1_GTCACTCCACCATAAC-1	False	False	True	False	False	False	False
A_TCTATACCATGGACAG-55	False	True	False	False	False	True	False
batch3control-1_S1_AATGGCTGTAAGCTCT-1	False	True	False	False	False	False	False
batch3control-2_S4_TGGGAGACAGCGACAA-1	False	True	False	False	False	False	False
A_CGGAACCAGTTTGAGA-55	False	True	False	False	False	False	False
batch3control-2_S4_TGTAGACTCAGGAAAT-1	False	True	False	False	False	True	False
B_GAATAGACAAGGCCTC-8	False	False	False	False	False	False	False
B_GATGCTAGTGTGACCC-6	False	False	False	False	False	False	False
batch3control-1_S2_TAGTGCATCTCTCTTC-1	False	True	False	False	False	False	False
batch3control-2_S4_CACGGGTCATATACCG-1	False	True	False	False	False	True	False
B_AGCCACGCATTCTTCA-3	False	True	False	False	False	False	False
A_CGAGGAACATCCCACT-35	False	False	False	False	False	False	False
batch3control-2_S6_GAACTGTGTGACGTCC-1	False	True	False	False	False	True	False
B_TTCGATTCATCCGAAT-45	False	True	False	False	False	True	False
batch3control-1_S3_CCGGTGACACGTACTA-1	False	True	True	False	False	False	False
batch3control-1_S2_CACTGGGTCGCCAGAC-1	False	True	False	False	False	False	False
A_TACATTCTCTTTCTAG-53	False	True	False	False	False	False	False
batch3control-2_S5_CATCCGTGTGGCAGAT-1	True	False	False	False	False	False	False
B_ACGTAGTTCTCCAATT-23	False	False	False	False	True	False	True
A_TTAGTCTGTGGTCTGC-48	False	True	False	False	False	False	False
batch3control-2_S4_AGGAAATAGACCAAAT-1	True	False	False	False	False	False	False
A_ATCACGACATCTAGAC-77	False	True	False	False	False	False	False
B_TCCTAATCAAGTTCCA-72	False	False	True	False	False	False	False
batch3control-2_S5_GCCAGCACACCAGCCA-1	False	False	False	False	False	False	False
batch3control-2_S5_TCGGGCATCTGTCGTC-1	False	True	False	False	False	False	False
A_ACTGCAAAGCATACTC-55	False	True	False	False	False	True	False
batch3control-2_S4_CAATCGAAGAGTTGCG-1	False	True	False	False	False	True	False
A_GAGTCTATCAACTCTT-74	False	False	False	False	False	False	False
batch3control-1_S1_TCTTTGAAGGATCACG-1	False	True	False	False	False	True	False
batch3control-2_S6_TGAGGTTTCCCATAGA-1	False	False	True	False	False	False	False
batch3control-2_S6_GACTTCCTCATTTCCA-1	False	True	False	False	False	True	False
batch3control-2_S5_TCTAACTGTCTGTAAC-1	False	True	False	False	False	True	False
A_TCCTTCTGTGTTCCAA-35	False	True	False	False	False	False	False
B_AGAGCAGCAACTGCCG-44	False	True	False	False	False	False	False
B_CATCAAGTCGTGCAGC-51	True	False	False	False	False	False	False
A_ATAGGCTCATGGCCCA-76	False	False	False	False	False	False	False
A_CCTCTAGCACATATCG-32	False	True	False	False	False	False	False
batch3control-2_S4_TTTCGATGTCCATCTC-1	False	False	False	False	False	False	False
batch3control-1_S2_TTTACTGCACCTCTAC-1	True	False	False	False	False	False	False
batch3control-2_S4_TGACGCGTCAGACATC-1	False	True	False	False	False	False	False
A_GCCCAGAAGCACTAGG-97	False	True	False	False	False	False	False
batch3control-2_S6_TCGATTTCAGGACTAG-1	False	True	False	False	False	True	False
batch3control-2_S6_TTTCCTCGTGATACTC-1	False	True	False	False	False	False	False
batch3control-1_S3_ACGTAACTCATTTGGG-1	False	False	False	False	False	False	False
batch3control-1_S1_CATACAGGTTCTAACG-1	False	True	False	False	False	False	False
batch3control-2_S6_AGCGATTCAGCTGAGA-1	False	True	False	False	False	True	False
A_GTCATGATCGAGCCTG-45	False	False	False	False	False	False	False
A_CACGAATTCTCTGCCA-10	False	True	False	False	False	False	False
B_CCACCATTCCGCAACG-97	False	True	False	False	False	False	False
A_GATGCTATCTTGCGCT-52	False	True	True	False	True	True	False
batch3control-1_S2_TGAGCATAGTTGTCGT-1	False	True	False	False	False	False	False
B_TGATTTCTCGCATTGA-77	True	False	False	False	False	False	False
batch3control-1_S3_TCGAAGTCAGGAGACT-1	False	True	False	False	False	False	False
batch3control-2_S4_CAGGGCTCACAGCCAC-1	False	False	True	False	False	False	False
A_TACTTACAGCCAAGCA-62	False	True	False	False	False	False	False
batch3control-1_S2_CGTGAATAGATGGCGT-1	False	True	False	False	False	False	False
A_TGGGCGTCACTCCGGA-34	False	False	False	False	False	False	False
B_AGGTGTTCACAGCGCT-24	False	False	False	False	False	False	False
batch3control-2_S4_CACTAAGGTCTCTCCA-1	False	False	False	False	False	False	False
B_TTGCTGCGTCATCCGG-58	False	True	False	False	False	False	False
batch3control-2_S4_TCTCAGCTCCATGAGT-1	False	False	True	False	False	False	False
A_CCAATGACAGTTACCA-22	False	True	False	False	False	True	False
batch3control-1_S2_AAAGGGCGTCGCTGCA-1	False	True	False	False	False	False	False
batch3control-1_S2_AGGAAATGTCACATTG-1	False	True	False	False	False	False	False
batch3control-2_S6_GCATTAGCAACCCTCT-1	False	True	False	False	False	False	False
batch3control-2_S4_GTAACACGTCGAACAG-1	False	False	True	False	False	False	False
B_AGACAGGGTACGTTCA-72	False	False	False	True	False	False	False
A_ATGCCTCTCACGATAC-17	False	True	False	False	False	True	False
B_ACATCCCCATGACTTG-1	False	True	False	False	False	False	False
batch3control-1_S2_GGGTGAAGTCTCTCCA-1	False	True	False	True	True	False	True
B_GAGAGGTGTGAATAAC-31	False	False	False	False	True	False	False
batch3control-2_S4_CTGGCAGGTACTTGTG-1	True	False	False	False	False	False	False
B_TTCTTCCGTATGTCCA-75	False	False	True	False	False	False	False
A_GTTACCCCAGCGAACA-22	False	True	False	False	False	False	False
B_TGTGCGGAGTAAGCAT-26	False	False	False	False	False	False	False
batch3control-2_S4_GAGTGTTGTTCGTTCC-1	False	True	False	False	False	False	False
batch3control-2_S5_AAAGTGAAGTGTACAA-1	False	False	False	False	False	False	False
B_CCTCTCCGTTCGATTG-46	False	False	False	False	True	False	True
batch3control-1_S2_GGAGATGTCCGCTAGG-1	False	True	False	False	False	False	False
batch3control-1_S2_CTGTGGGAGGCGCTCT-1	True	False	False	False	False	False	False
B_AGATCCAGTCCATAGT-15	False	True	False	False	False	False	False
A_ATTTACCTCGTGGCTG-6	False	True	False	False	False	False	False
batch3control-1_S1_CACGTTCCAAGTCCCG-1	True	False	False	False	False	False	False
batch3control-1_S1_TTCCGTGTCAAAGAAC-1	False	True	False	False	False	True	False
batch3control-2_S4_TCAGTCCCAGCTACTA-1	False	True	False	False	False	True	False
A_ATACCGACACGTCGGT-3	False	False	False	False	False	False	False
B_TCCAGAAAGCCTATTG-74	True	False	False	False	False	False	False
batch3control-2_S5_GGAGCAAGTCTAACTG-1	False	True	False	False	False	False	False
B_TAACACGTCCACAGCG-55	True	False	False	False	False	False	False
batch3control-1_S1_GAGTCTATCACCCTTG-1	False	True	False	False	False	False	False
A_AGTGATCAGTCCCAGC-20	False	True	False	False	False	True	False
batch3control-2_S5_CTCCTTTTCGTTCGCT-1	False	True	False	False	False	False	False
B_CTCAAGAAGTACCGGA-19	False	True	False	False	False	False	False
A_TATCCTAAGCACCGAA-46	False	True	False	False	False	False	False
B_GACAGCCAGAGCTTTC-9	False	True	False	False	False	False	False
B_TGCTTCGCACTCCGGA-16	False	True	False	False	False	False	False
batch3control-1_S3_TGTCCCATCTGAATGC-1	False	False	False	False	True	False	False
B_GGGAGATGTTCCCACT-25	False	True	False	True	True	False	True
batch3control-1_S1_TCCTTTCGTGCGGTAA-1	False	True	False	False	False	False	False
B_CGAGAAGTCGACGTCG-58	False	True	False	False	False	False	False
B_TGTCCCAGTACGGGAT-1	False	True	False	False	False	False	False
A_GTATTGGTCATGCAGT-1	False	True	False	False	False	False	False
batch3control-1_S1_GGAGCAACACTGTGAT-1	False	True	False	False	False	True	False
B_GCACGTGCAATTGGTC-54	False	True	False	False	False	False	False
batch3control-2_S6_TACCCACAGGGTAATT-1	False	True	False	False	False	True	False
batch3control-1_S1_CGGCAGTTCCAAGGGA-1	True	True	True	True	True	True	True
B_CACATGACATTCTGTT-28	False	False	False	True	True	False	True
batch3control-1_S2_TCATGGAAGATACAGT-1	False	True	False	False	False	False	False
batch3control-1_S2_TCACATTTCTCATGGA-1	False	False	False	False	False	False	False
batch3control-1_S2_ATATCCTCAAAGCACG-1	False	True	False	False	False	False	False
batch3control-1_S3_CACAGGCTCTGGGAGA-1	False	True	False	False	False	True	False
batch3control-2_S6_CCACAAATCACTGTCC-1	False	True	False	False	False	False	False
A_TAAGCCAAGCGCACAA-56	False	True	False	False	False	False	False
A_TCGGGACAGTAGGCCA-99	False	True	False	False	False	False	False
A_TCAGCCTAGAAGCCAC-97	False	True	False	False	False	False	False
A_TACGTCCGTCCAACGC-74	False	True	False	False	True	False	False
A_CAGATTGTCTCCTGTG-35	False	False	False	True	True	False	False
A_TCATTTGAGGATTTGA-28	False	True	False	False	False	False	False
B_TGCTCGTAGGTCACTT-55	False	False	False	False	False	False	False
batch3control-1_S3_TCGGGTGAGATACATG-1	True	True	True	True	True	False	True
batch3control-2_S6_AATCACGTCTGTTGGA-1	True	False	False	False	False	False	False
batch3control-2_S6_GGTGTTAAGAGGCTGT-1	True	False	False	False	False	False	False
batch3control-2_S4_TCATTTGAGTTGTCGT-1	True	False	False	False	False	False	False
batch3control-2_S5_GAAGTAAGTCAGGTGA-1	False	False	True	False	False	False	False
B_TAACTTCCAATCGCGC-26	False	True	False	False	False	False	False
B_CGGGTCAAGGATCACG-3	False	False	False	False	False	False	False
B_TTGTGTTAGTCGCTAT-75	False	True	False	False	False	False	False
batch3control-2_S6_TCAGTGACAATCGCGC-1	False	True	False	False	False	False	False
batch3control-1_S2_ACGTCCTCATGACAGG-1	False	False	False	False	False	False	False
batch3control-1_S3_ACCATTTTCGGATACT-1	False	False	False	False	False	False	False
A_TCAATTCGTCTACGTA-30	False	False	False	False	True	False	False
A_GTTCGCTAGTATGGAT-98	False	True	False	False	False	False	False
batch3control-1_S3_TTGGGTATCGTAGTGT-1	False	True	False	False	False	True	False
batch3control-1_S1_ATTCCTAAGATTGCGG-1	False	False	False	False	False	False	False
batch3control-1_S1_ACCAAACGTTAGTCGT-1	False	True	False	False	False	False	False
batch3control-1_S3_CTGAGCGCATTAAGCC-1	False	True	False	False	False	False	False
B_GTGGGAACATCTGCGG-53	False	True	False	False	False	False	False
B_TCATGCCAGCACCCAC-2	False	True	False	False	False	True	False
batch3control-2_S6_CTCCCTCGTTAAAGTG-1	False	False	False	False	False	False	False
batch3control-1_S3_TGTAGACGTCTTGTCC-1	False	False	False	False	False	False	False
batch3control-2_S5_TTCCTAACAAATCGGG-1	False	True	False	False	False	False	False
batch3control-1_S2_CTGGTCTAGCTGCCTG-1	False	True	False	False	False	False	False
batch3control-1_S2_ACACAGTTCTGATTCT-1	False	False	True	False	False	False	False
A_AATCGACTCGGCTCTT-30	False	True	False	False	False	False	False
A_AATGGCTGTGCCCTTT-76	True	False	False	False	False	False	False
B_ACATCGAGTAACTGCT-45	True	False	False	False	False	False	False
batch3control-1_S2_TACCCACTCCGTGTGG-1	False	True	False	False	False	False	False
B_ATTCAGGAGTGGACGT-6	False	False	False	False	True	False	True
B_GCAGCCAGTCTCGGGT-16	False	True	False	False	False	False	False
batch3control-1_S3_CTGAGGCGTGGGATTG-1	False	False	False	False	False	False	False
batch3control-1_S1_TCATTCAGTGATTCAC-1	False	False	False	False	False	False	False
batch3control-1_S3_TACTTACGTTATTCCT-1	True	True	True	True	True	True	False
batch3control-1_S1_TCCCATGCATGCAGCC-1	False	False	False	False	False	False	False
batch3control-1_S2_AAATGGAAGTGGCGAT-1	False	False	False	True	False	False	False
B_ATCGCCTAGCTACTGT-20	False	True	False	False	False	False	False
A_AAGCATCAGCCATATC-53	False	True	False	False	False	False	False
batch3control-2_S4_GGAATGGTCCCTCAAC-1	False	False	False	False	False	False	False
A_TATTTCGAGCTGTTCA-73	False	True	False	False	False	False	False
B_TCGGGTGTCACTTTGT-26	True	False	False	False	False	False	False
batch3control-1_S1_ATTCTACAGGTAAGAG-1	False	True	False	False	False	False	False
batch3control-1_S3_GATAGAAGTACACGTT-1	False	False	False	False	True	False	False
A_ATCACTTCACCTCTAC-74	False	True	False	False	False	False	False
A_TCGGGCACACCCTAGG-99	False	True	False	False	False	False	False
batch3control-1_S2_CATCAAGCATTCTCCG-1	False	True	False	False	False	False	False
B_ACTCCCACAGAAGCTG-17	False	True	False	False	False	False	False
B_TTCGGTCGTCGTGTTA-6	False	False	False	False	False	False	False
batch3control-2_S4_CTGCATCAGGCGACAT-1	True	False	False	False	False	False	False
A_GACTGATGTCTTCGAA-98	False	True	False	False	False	False	False
batch3control-1_S1_CACGGGTCAGCAGAAC-1	False	False	True	False	False	False	False
B_AACAAAGAGGACTGGT-96	False	True	False	False	False	False	False
batch3control-2_S5_ACTATCTCACCTCTAC-1	False	True	False	False	False	True	False
batch3control-1_S2_TCACTATCAATGACCT-1	False	True	False	False	False	False	False
B_TACGTCCAGTGCTAGG-52	False	True	False	False	False	False	False
B_GACACGCGTCCGGTGT-21	False	False	False	False	False	False	False
batch3control-2_S5_GACTTCCTCCGTGTGG-1	False	True	False	False	False	False	False
A_TCATTTGCAGTTGTCA-49	False	False	False	False	True	False	False
batch3control-1_S2_ATTCATCTCAACCCGG-1	False	True	False	False	False	False	False
B_GATCACAAGAGCAGTC-15	True	True	True	True	True	True	True
batch3control-1_S2_AAGTTCGCATACAGAA-1	False	False	False	False	False	False	False
batch3control-1_S3_CTCTCAGGTGTCATGT-1	False	True	False	False	False	False	False
A_AGTAGTCAGGTAAAGG-18	False	True	False	False	False	False	False
B_ATGTCCCAGATGAAGG-23	False	True	False	False	False	False	False
A_ATTTCTGGTGGTCAAG-77	False	True	False	False	False	False	False
batch3control-2_S4_GTAACCACACTACAGT-1	False	False	False	False	False	False	False
A_TGCAGGCCAGAGGCAT-18	False	True	False	False	False	False	False
B_ACGTAGTGTCAAGCGA-27	False	False	True	False	False	False	False
batch3control-1_S2_TCTGTCGAGTGGGAAA-1	False	False	False	False	False	False	False
batch3control-1_S2_TGTGAGTTCACGGAGA-1	False	False	False	False	False	False	False
batch3control-1_S3_AGGAAATTCTTCACAT-1	False	True	False	False	False	True	False
batch3control-1_S2_TGGGATTCAAGCTGTT-1	False	False	False	False	False	False	False
B_CTCCCTCCAAATGGCG-96	False	True	False	False	False	False	False
batch3control-1_S2_TTCTTGACATATCGGT-1	False	True	False	False	False	True	False
batch3control-2_S6_CTGATCCTCCTACCGT-1	False	True	False	False	False	False	False
B_CACTGGGGTGGGCTCT-55	True	False	False	False	False	False	False
B_TGAGGTTCACCCAACG-48	False	True	False	False	False	False	False
batch3control-1_S1_CAGCCAGCATCGAACT-1	False	False	False	False	False	False	False
B_AGGCATTTCATTCACT-15	True	True	True	True	True	True	False
B_CTGTACCCAACAGCCC-34	False	False	False	False	False	False	False
A_CTATCTAGTCTACATG-96	False	True	False	False	False	False	False
A_TGTACAGGTCGTTTCC-98	False	True	False	False	False	False	False
A_TGTTCTATCTTCGGAA-1	False	False	False	False	False	False	False
A_CACATGACAAATCCCA-1	False	False	False	False	False	False	False
batch3control-2_S5_AGGGTCCAGCAAATCA-1	False	False	False	False	False	False	False
batch3control-1_S3_ATCGTAGCACCTGCGA-1	False	False	True	False	False	False	False
A_TGAACGTAGTGGCAGT-1	False	False	False	False	False	False	False
batch3control-2_S5_CTAGACATCATTGGTG-1	False	False	False	False	False	False	False
batch3control-2_S6_GCATCTCCAAGAGAGA-1	False	True	False	False	False	True	False
B_GTGGAGAAGGTAGCCA-74	False	True	False	False	False	False	False
A_TCACTATAGAATTTGG-1	False	True	False	False	False	False	False
A_GAATCGTAGCTAGATA-31	False	True	False	False	False	True	False
batch3control-1_S3_GTCTCACAGCCTCAAT-1	False	False	True	False	False	False	False
B_ATTCAGGGTGCAATAA-30	False	False	False	False	True	False	False
batch3control-2_S4_AGGGTGATCGCGGACT-1	False	True	True	False	False	True	False
B_TTCAGGAGTATAGCTC-28	False	False	False	False	False	False	False
B_ACGCACGTCCCAACTC-1	False	True	False	False	False	True	False
A_AACCTTTGTGAGTCAG-96	False	True	False	False	False	False	False
B_CGAATTGGTGAGCTCC-4	False	True	False	False	False	False	False
B_GCATTAGTCTATTCGT-60	False	True	False	False	False	False	False
batch3control-2_S6_TCTTTGAAGAGTTGTA-1	False	True	False	False	False	False	False
B_AACAAGATCGCTCTCA-23	False	True	False	False	False	False	False
B_CTTCCTTTCTCCTGTG-24	True	True	True	True	True	True	True
A_TCCACCAAGTCGCTAT-76	False	True	False	False	False	False	False
A_ATCTCTACATCTGGGC-20	False	True	False	False	False	False	False
batch3control-2_S4_CATGAGTCAATGGGTG-1	False	True	False	False	False	False	False
B_AGAAATGTCAGCGTCG-7	False	False	False	False	False	False	False
batch3control-2_S5_TCCACGTCATGTGGCC-1	False	False	True	False	False	False	False
batch3control-2_S4_CCTAAGAGTCTACATG-1	False	True	False	False	False	True	False
B_GTAGTACCATACAGAA-17	True	False	False	False	False	False	False
batch3control-2_S5_TTCCAATGTCCTCATC-1	False	True	False	False	False	False	False
A_AGAGCAGGTACAGTTC-73	False	True	False	False	False	False	False
A_CAAGCTAGTATGAGAT-55	False	True	False	False	False	False	False
batch3control-2_S6_GTCTCACAGGGTGGGA-1	False	False	False	False	False	False	False
batch3control-2_S4_CTGCGAGCATCGGATT-1	True	False	False	False	False	False	False
batch3control-1_S1_TTTACTGAGCTGAGTG-1	False	True	False	False	False	True	False
B_TACGGTAAGTATCCTG-47	False	False	False	False	True	False	False
batch3control-1_S3_TCGGGTGCATGAAGGC-1	False	False	True	False	False	False	False
B_GAGGGTAGTAATACCC-1	False	True	False	False	False	False	False
B_CAGGTATTCTGATGGT-50	False	True	False	False	False	True	False
B_GAAGCCCCAGGTCAGA-73	False	False	False	False	False	False	False
batch3control-1_S2_TGCATCCAGGAATGTT-1	False	False	False	True	False	False	False
batch3control-1_S1_GCTGCAGTCCATGAGT-1	False	False	False	False	False	False	False
A_AGGACGAAGTTCATGC-99	False	True	False	False	False	False	False
batch3control-2_S4_AAATGGAGTATGGGAC-1	True	False	False	False	False	False	False
A_ATACCGATCGTAACAC-15	False	True	False	False	False	False	False
A_CAACGATGTGCAACAG-73	False	True	False	False	False	False	False
B_TCATGCCCACAGGATG-26	False	True	False	False	False	False	False
B_GGTGTCGGTGAGCAGT-76	False	False	False	False	False	False	False
B_CAGATACGTCTCACAA-71	False	False	True	False	False	False	False
batch3control-2_S4_GATGAGGAGAGAGCGG-1	False	True	False	False	False	False	False
B_TTGGGTATCCACAAGT-48	False	False	False	False	False	False	False
A_AACCTGACATGACTCA-32	False	False	False	False	False	False	False
batch3control-1_S1_TCGGATATCTCTATGT-1	False	False	False	False	False	False	False
A_CTAGACAGTTCTGACA-49	False	False	False	False	False	False	False
B_TAGGAGGAGTTCCTGA-49	False	False	False	False	True	False	False
A_CTTCTCTGTTACCGTA-17	False	True	False	False	False	False	False
A_GACCCTTGTCGTTTCC-75	False	True	False	False	False	False	False
batch3control-1_S1_TCCAGAAGTTATCTGG-1	False	True	False	False	False	True	False
B_GATCATGCACCAAATC-73	False	False	True	False	False	False	False
batch3control-1_S1_CTGTGGGAGCGCTGAA-1	False	True	False	False	False	False	False
A_CCGCAAGGTTACGATC-75	False	True	False	False	False	False	False
batch3control-2_S6_AGAACCTCAGTAGATA-1	False	True	False	False	False	True	False
batch3control-2_S4_CGATCGGAGCTGACTT-1	False	True	False	False	False	True	False
batch3control-2_S4_GTTCTATGTAAGCGGT-1	False	True	False	False	False	False	False
B_AATGGAAGTCGAGTGA-52	False	False	False	False	True	False	False
B_TTCCTCTAGCCAAGGT-77	False	False	True	False	False	False	False
batch3control-2_S6_GGGAGTATCGCAGTTA-1	False	True	False	False	False	False	False
B_CAAAGAAAGACGAGCT-28	False	True	False	False	False	False	False
B_TCCCAGTAGTCCCAAT-97	False	True	True	False	True	True	False
A_ACTGCAATCACGGAGA-59	False	False	False	False	False	False	False
batch3control-2_S5_TCAGGTAGTCCTGTCT-1	False	True	False	False	False	False	False
batch3control-1_S3_AATGCCATCATCGACA-1	False	False	False	False	False	False	False
batch3control-2_S5_TGAGGAGGTTGTTTGG-1	False	False	False	False	False	False	False
A_TCAAGCATCTCTCCGA-73	False	False	False	False	False	False	False
batch3control-2_S4_AGGATCTCAATAGGAT-1	False	True	False	False	False	False	False
batch3control-2_S4_CGCCAGATCACCGGTG-1	True	False	False	False	False	False	False
B_CTAGACAGTCCAAAGG-1	False	True	False	False	False	False	False
A_ATTGGGTGTTGCCGCA-29	False	False	False	False	True	False	False
batch3control-1_S2_CACGTTCCAACAGCTT-1	False	False	False	False	False	False	False
A_TTCGCTGTCGATACAC-1	False	True	False	False	False	False	False
B_ATACCGATCCTGTTGC-28	False	False	False	True	True	False	False
B_TGTGTGAGTCACTCTC-76	True	False	False	False	False	False	False
batch3control-1_S2_ATTCTTGAGGGTAATT-1	False	False	False	False	False	False	False
A_GGGACCTGTTACCTTT-32	False	True	False	False	False	False	False
B_ATCGCCTCACTCGATA-99	False	True	False	False	False	False	False
A_TGTTGGACAAATAAGC-52	False	True	False	False	False	False	False
batch3control-2_S5_AGCGCCAAGACCAAGC-1	False	True	False	False	False	False	False
A_CTCACTGGTACGCTAT-52	False	True	False	False	False	False	False
batch3control-2_S6_GGTGTTATCCAGCAAT-1	False	True	False	False	False	False	False
batch3control-1_S3_TTCCTTCCAAGTATCC-1	False	True	False	False	False	False	False
A_CCTATCGGTGCTGTCG-25	False	True	False	False	False	False	False
A_CGGGTCACACAATCTG-46	False	False	False	False	False	False	False
B_ATGAGTCTCGATACTG-27	True	False	False	False	False	False	False
batch3control-2_S5_TCACGGGCATGACTTG-1	True	False	False	False	False	False	False
A_TTCATTGCAGCAGTAG-2	False	True	False	False	False	False	False
A_TACGCTCAGAGAGCAA-76	False	True	False	False	False	False	False
B_CTTCTCTGTCGGTGTC-44	True	False	False	False	False	False	False
batch3control-2_S5_GGATGTTGTTTGGGTT-1	False	True	False	False	False	False	False
B_CACAACAGTCTGCATA-30	True	True	False	True	True	False	False
A_GTGTGATGTATCTTCT-49	True	True	False	True	True	False	False
A_AGCTACAGTACGTGTT-61	False	False	False	False	False	False	False
A_TACAACGGTGCATCTA-99	False	True	False	False	False	False	False
B_GTTCCGTGTAGTATAG-74	False	False	True	False	False	False	False
A_TAACACGAGCTCCGAC-49	False	True	False	False	False	False	False
batch3control-1_S1_TCGACGGAGTGCAGCA-1	False	False	False	False	False	False	False
B_CTGGTCTAGAAACTGT-71	True	False	False	False	False	False	False
B_GTGGAGATCAGTGCGC-62	False	True	False	False	False	False	False
A_AACCTTTAGCTTCTAG-10	False	True	False	False	False	True	False
A_ATGCGATAGGTAGGCT-3	False	True	False	False	False	False	False
batch3control-1_S3_TCGTGGGGTGTAAATG-1	False	False	False	False	False	False	False
B_CGGAGAACATTAAGCC-18	False	False	True	False	False	False	False
A_GCAGTTAAGGCCTAAG-54	False	False	True	False	False	False	False
batch3control-1_S1_TTACCATCAAGCACCC-1	True	False	False	False	False	False	False
B_TTGCCTGCATGGCACC-96	False	True	False	False	False	False	False
A_TATACCTTCACGGGCT-29	False	True	False	False	False	False	False
A_ATGCATGGTCCTATAG-30	False	False	True	False	False	False	False
batch3control-1_S3_GTAACACAGCTAGCCC-1	False	True	True	False	False	False	False
batch3control-1_S1_GTACAGTTCCTATGGA-1	False	True	False	False	False	False	False
batch3control-1_S2_TCATTACCACGTAGTT-1	False	False	False	False	True	False	False
batch3control-1_S3_ACTGTCCTCTGATTCT-1	False	True	False	False	False	False	False
B_CTCAACCTCCTGCTAC-75	False	False	True	False	False	False	False
A_TTCAGGAGTAGGAAAG-77	False	True	False	False	False	False	False
batch3control-2_S4_CTTTCAACAACGACAG-1	True	False	False	False	False	False	False
A_TCTATACAGCGTGCTC-2	True	False	False	False	False	False	False
A_GGGAGTAAGTGAATAC-23	False	True	False	False	False	True	False
A_GAGCCTGTCTTCCTAA-75	False	True	False	False	False	False	False
batch3control-2_S4_ACGTAACGTACTGCCG-1	False	False	True	False	False	False	False
A_AGGTAGGTCGCCAGAC-51	False	False	False	False	False	True	False
B_CATTGTTTCAAGAAAC-22	False	True	False	False	False	False	False
A_AGTTCGATCAATCTTC-27	False	True	False	False	False	True	False
B_GGGTGTCCACCTGTCT-4	False	True	False	False	False	False	False
B_GTGGCGTTCGACATCA-4	False	True	False	False	False	False	False
batch3control-1_S3_AGCCACGAGTGCAAAT-1	False	False	False	False	False	False	False
batch3control-2_S4_GATCACATCTTCTAAC-1	False	True	False	False	False	False	False
batch3control-1_S3_AACAGGGCAGATGCGA-1	True	False	False	False	False	False	False
batch3control-2_S4_CCTGCATAGACCTCCG-1	False	True	False	False	False	False	False
B_TGTCCCACATCGGTTA-24	False	False	False	False	True	False	True
batch3control-2_S6_CAACCTCTCGCGTGCA-1	False	True	False	False	False	False	False
batch3control-2_S4_GCCCAGAAGCCTAGGA-1	True	False	False	False	False	False	False
A_TGTCCCATCGAGCCTG-50	False	False	False	False	False	False	False
batch3control-1_S3_TTATTGCAGTAAACTG-1	False	True	False	False	False	False	False
B_GTCTTTACAAGAGTAT-7	False	True	False	False	False	False	False
batch3control-1_S1_CCGGACACAACGATCT-1	False	False	False	False	False	False	False
B_TACCCACGTAGAGGAA-24	True	False	False	False	False	False	False
batch3control-1_S3_TTGTGTTCAACCGTAT-1	False	True	False	False	False	False	False
batch3control-2_S4_CCGGTAGAGCGTGAGT-1	True	False	False	False	False	False	False
B_GGCTTGGTCGGCATTA-18	False	True	False	False	False	True	False
batch3control-2_S4_TTTCACACAGGTGAGT-1	False	True	False	False	False	False	False
B_TTTGGAGAGGATTCAA-73	False	False	True	False	False	False	False
batch3control-1_S3_GAACGTTAGAGCACTG-1	False	True	False	False	False	False	False
batch3control-1_S2_AGAACCTAGAGAGTTT-1	True	False	False	False	False	False	False
B_GTGTGGCTCCTACACC-99	False	True	False	False	False	False	False
batch3control-2_S5_CGTGCTTCACCACTGG-1	False	True	False	False	False	False	False
A_ACGGAAGTCCTCTAGC-25	False	True	False	False	False	True	False
B_TCCCACAAGGTGTGAC-46	False	False	False	False	False	False	False
batch3control-2_S4_ATTGGGTTCAGCATTG-1	True	False	False	False	False	False	False
batch3control-2_S4_TCGACCTGTATCACCA-1	False	True	False	False	False	True	False
A_ACCAAACCAATACGCT-74	False	True	False	False	False	False	False
A_TTGTTGTAGACCAGAC-45	False	False	False	False	True	False	False
B_TGTTCATGTTCGTTCC-46	False	True	False	False	False	False	False
A_TGAGGTTAGGTCATCT-31	False	False	True	False	False	False	False
B_TCGCTCAGTTTACGAC-25	False	True	False	False	False	False	False
batch3control-2_S5_TCGCTCATCACTCGAA-1	False	True	False	False	False	False	False
A_ATCCTATGTTCGAGCC-54	False	True	False	False	False	False	False
batch3control-2_S4_GCATCGGAGGCTGTAG-1	False	True	False	False	False	False	False
batch3control-2_S6_CGGTCAGCATGAAAGT-1	False	False	False	False	True	False	True
batch3control-1_S3_TGGAGAGGTTTGGGAG-1	False	True	False	False	False	True	False
B_GCCAGGTTCGTTCTCG-28	True	True	True	False	True	True	False
batch3control-1_S1_ACCGTTCGTGATAGAT-1	False	True	False	False	False	False	False
batch3control-1_S2_TAACCAGAGCGACTAG-1	False	True	False	False	False	False	False
A_AAGCGAGTCGTCTAAG-7	False	True	False	False	False	False	False
batch3control-1_S3_AGGCTGCAGATGAATC-1	True	True	True	True	True	True	True
batch3control-1_S1_AGCCACGGTGGAAGTC-1	False	False	True	False	False	False	False
batch3control-2_S6_TTTATGCGTTTGTTGG-1	False	True	False	False	False	True	False
batch3control-1_S3_ATAGAGAGTATGTCAC-1	False	True	False	False	False	True	False
B_TTGGGTACACGTATAC-72	True	False	False	False	False	False	False
batch3control-1_S3_TGCGACGTCGTTCATT-1	False	False	False	False	False	False	False
B_ACTGTCCTCCACGAAT-21	False	False	False	False	False	False	False
batch3control-2_S5_CTCATCGGTAGATCGG-1	False	False	False	False	False	False	False
A_TTGAGTGAGCAATAAC-10	False	True	False	False	False	False	False
batch3control-2_S4_GCCAGGTGTGATAGTA-1	False	True	False	False	False	False	False
B_AGACAGGGTCTTTCTA-51	False	True	False	False	False	False	False
batch3control-1_S3_GTTATGGAGAGGGTGG-1	False	True	False	False	False	False	False
batch3control-1_S3_TCCGTGTTCGAGATGG-1	False	True	False	False	False	False	False
A_TACAGGTCAACGTTAC-21	False	True	False	False	False	False	False
B_TTTCACAAGGAAGTAG-27	True	True	True	True	True	False	True
batch3control-2_S4_AAGCCATCAATTGCTG-1	False	True	False	False	False	True	False
B_TTTGATCCAACCACGC-1	False	False	False	False	False	False	False
B_GCCGTGATCGTGCACG-1	False	True	False	False	False	False	False
batch3control-1_S1_GTAAGTCTCTTTGGAG-1	True	False	False	False	False	False	False
