## Supplementary material for "Disease-associated loci share properties with response eQTLs under common environmental exposures": TableS3 (part 80 of 110)

	ENS glia	Neuron	Retinal neurons	Hepatoblasts	Vascular endothelial cells	Retinal pigment cells	Epicardial fat cells
batch3control-2_S6_GACTCAAAGCTCCACG-1	False	True	False	False	False	False	False
batch3control-2_S5_TTCTTCCAGCTGAAAT-1	False	True	False	False	False	False	False
batch3control-2_S6_AAGAACATCAGAACCT-1	False	False	False	False	False	False	False
batch3control-1_S1_TCCTCGAGTTAAGGGC-1	False	True	False	False	False	False	False
batch3control-1_S3_CTAGGTAGTCACCTTC-1	False	True	False	False	False	True	False
B_CCAATTTTCCTCACCA-47	False	False	False	False	True	False	False
batch3control-1_S1_GTGGCGTCACAGCTTA-1	False	True	False	False	False	False	False
batch3control-1_S1_CCCTCAACAATAGGGC-1	True	False	False	False	False	False	False
batch3control-2_S4_TGACCCTGTGGCATCC-1	True	False	False	False	False	False	False
A_GACTTCCCAGCCTACG-96	False	True	False	False	False	False	False
batch3control-1_S3_ACGGTCGCAGAGGAAA-1	False	True	False	False	False	False	False
A_TATCTGTGTCAAAGCG-7	False	True	False	False	False	False	False
A_GGGCTACTCGAACCTA-60	True	False	False	False	False	False	False
B_TCGAAGTTCACGACTA-9	False	False	False	False	True	False	False
batch3control-2_S4_AAAGTCCAGTCACGCC-1	False	True	True	False	False	False	False
B_ATTGTTCGTTCTTAGG-1	False	True	False	False	False	False	False
A_TTTCAGTGTCAAGGCA-96	False	True	False	False	False	False	False
batch3control-2_S6_GGTAATCGTCCTGTTC-1	False	False	False	False	False	False	False
A_GTTAGACAGCGATGGT-54	False	False	False	False	False	True	False
A_GTGTAACAGGGTCAAC-74	False	True	False	False	False	False	False
B_AATTCCTCAGTGTGGA-97	False	True	False	False	False	False	False
B_GACCTTCGTCAAAGTA-27	False	False	False	True	True	False	False
batch3control-2_S4_AGCCACGTCCGTTGAA-1	False	False	False	False	False	False	False
batch3control-1_S3_ACACAGTCAACGATCT-1	False	True	False	False	False	False	False
batch3control-2_S4_GACTCTCCATACCACA-1	False	False	False	False	False	False	False
A_ACTGTCCAGGGTGGGA-47	False	False	False	False	False	False	False
B_TCTTTGAAGCGGTATG-98	False	True	False	False	False	False	False
B_TGGATCAGTCTCAGGC-17	False	True	False	False	False	True	False
batch3control-1_S3_TTCTAACAGGTGGGTT-1	False	False	False	False	False	False	False
B_GGATGTTTCCATCACC-72	False	True	False	False	False	False	False
B_GGAGGTAAGCTCGACC-77	True	False	False	False	False	False	False
B_CCTTTGGCACTAAACC-1	False	True	False	False	False	False	False
batch3control-2_S6_GAATCACAGTCCTACA-1	False	False	False	False	False	False	False
batch3control-2_S5_CCGATCTCAGAGGACT-1	False	True	False	False	False	True	False
B_TTCGATTTCACACGAT-16	False	True	False	False	False	True	False
batch3control-1_S3_GAAGCGAGTCTCCCTA-1	False	False	True	False	False	False	False
batch3control-2_S4_TTGCGTCAGCGCATCC-1	False	True	False	False	False	False	False
batch3control-2_S6_GTGCTTCTCTTACCGC-1	True	True	True	True	True	True	False
batch3control-1_S2_AGAGCCCCACGATTCA-1	False	True	False	False	False	False	False
B_TTGCCTGAGCGTACAG-98	False	False	False	True	False	False	False
A_AGCGTCGTCGGTTCAA-5	False	True	False	False	False	False	False
batch3control-2_S5_CGGGTCAGTTACCTTT-1	False	True	False	False	False	False	False
A_TTTGACTGTGCTGTCG-3	False	True	False	False	False	False	False
A_TATTTCGTCATACAGC-53	False	True	False	False	False	False	False
B_GTCTCACGTATGTCAC-19	False	True	False	False	False	False	False
batch3control-2_S5_GTCGCGACATGTGCTA-1	False	True	False	False	False	True	False
batch3control-2_S5_CCACTTGTCCATCACC-1	False	True	False	False	False	False	False
batch3control-1_S1_TAGTGCATCGCTTTAT-1	False	False	True	False	False	False	False
A_GCTGGGTGTACGGGAT-20	False	True	False	False	False	True	False
batch3control-2_S4_GATGAGGAGACTACGG-1	False	True	False	False	False	False	False
batch3control-1_S2_CTGTGAAGTCTCTCTG-1	False	True	False	False	False	False	False
A_TGTGATGAGAGCCGTA-46	False	False	True	False	False	False	False
A_GACTCTCTCCTGCTAC-6	False	True	False	False	False	True	False
A_TGCTTGCTCTAGCAAC-48	False	False	False	False	False	False	False
B_GGACGTCCATGGATCT-58	False	True	False	False	False	False	False
batch3control-2_S6_CAGCACGGTGAGAACC-1	False	True	False	False	False	False	False
batch3control-1_S2_AGTCAACGTCAGGCAA-1	False	False	False	False	False	False	False
batch3control-1_S1_CTCCTTTCATGGCACC-1	False	True	False	False	False	False	False
batch3control-2_S4_CTAAGTGCATATCTGG-1	False	False	True	False	False	False	False
B_ATCATTCGTATGAGGC-18	False	True	False	False	False	False	False
batch3control-2_S5_CCGCAAGGTTCGAACT-1	True	False	False	False	False	False	False
B_GACCCAGCACTGTCGG-44	False	False	False	False	False	False	False
B_GTTAGACAGAAGCGCT-27	False	True	False	False	False	True	False
A_CATACCCTCGTTCGCT-21	False	True	False	False	False	False	False
A_TCTTCCTCAGACCCGT-45	False	True	False	False	False	True	False
batch3control-1_S1_AACGGGAGTGAATATG-1	False	False	False	False	False	False	False
B_CACGAATAGGACTAAT-77	True	False	False	False	False	False	False
B_TGATGGTGTTAACAGA-47	False	True	False	False	False	False	False
A_CTCATTATCCAGCTCT-45	True	False	False	False	False	False	False
A_GGTCACGCAGTTCCAA-50	False	False	False	False	False	False	False
A_GTCGAATGTCCGGTGT-15	False	True	False	False	False	True	False
A_CTCCTCCAGATCGGTG-20	False	True	False	False	False	False	False
batch3control-1_S1_CAACCAATCTCGCCTA-1	False	True	True	False	False	False	False
batch3control-1_S1_ACACAGTAGAGCTGAC-1	False	True	False	False	False	False	False
B_CGGTCAGTCTGTGCTC-57	False	True	False	False	False	False	False
A_GTCCTCAGTCGTTGCG-18	False	True	False	False	False	False	False
batch3control-2_S5_ACAAGCTGTCCGGTCA-1	False	False	False	False	False	False	False
batch3control-2_S4_GGGAGATTCCCTTTGG-1	False	True	False	False	False	True	False
A_TTCTTCCTCGCGGACT-7	False	True	False	False	False	False	False
A_TGGGCGTGTAGTCTGT-54	False	True	False	False	False	False	False
batch3control-2_S5_GTTAGTGTCCGAACGC-1	False	True	False	False	False	False	False
B_ACGATCACAACTCCCT-21	False	False	False	False	False	False	False
B_GCTACAAGTCCAGTTA-27	False	False	False	False	False	False	False
batch3control-1_S2_CCTTCAGCACCTCTGT-1	False	True	False	False	False	False	False
B_GTAGATCCAGCTGAAG-55	False	False	False	False	True	False	False
batch3control-1_S2_AGCCAATGTCTGCATA-1	False	True	False	False	False	False	False
A_GTTGCGGTCACGGTCG-25	False	True	True	False	True	False	False
B_ATAGACCCAACTGGTT-2	False	True	False	False	False	False	False
A_CCTTCAGAGGGCATGT-97	False	True	False	False	False	False	False
B_TCAGCAACAAATGGTA-62	False	True	False	False	False	False	False
B_CTCCTTTCATAGGTAA-97	False	True	False	False	False	False	False
B_CGTGTCTTCACATACG-9	False	False	False	False	False	False	False
batch3control-2_S5_ACTGCAAAGGTCCAGA-1	False	False	False	False	False	False	False
A_GGGTATTCATGGGATG-99	False	True	False	False	False	False	False
batch3control-2_S4_GTCCTCAGTAGCACGA-1	False	True	False	False	False	False	False
batch3control-2_S4_TAACGACTCGGTCACG-1	False	True	False	False	False	False	False
batch3control-1_S3_GCCCGAAAGCGTCAAG-1	False	False	False	False	False	False	False
A_TTAGTCTCATAGGAGC-10	False	True	False	False	False	False	False
A_GCCTGTTTCGCGGACT-3	True	True	True	True	True	True	False
batch3control-1_S1_CCACTTGCAGATACTC-1	False	False	False	False	False	False	False
B_TGAATCGTCGCTTGCT-50	False	True	False	False	False	False	False
A_GCCCGAAGTGCTATTG-49	False	False	False	False	False	False	False
batch3control-2_S6_CCTCAACAGATTCGAA-1	True	False	False	False	False	False	False
batch3control-2_S5_TCACACCGTCTGTCAA-1	False	False	False	False	False	False	False
B_CCTAACCAGGGTGAGG-97	False	True	False	False	False	False	False
batch3control-1_S3_AGAGCCCCAGCGAGTA-1	False	False	False	False	False	False	False
batch3control-1_S3_CTGAATGTCTAAGCCA-1	False	True	False	False	False	False	False
batch3control-1_S3_CAGCGTGCAATCTCTT-1	True	False	False	False	False	False	False
batch3control-2_S5_TGAACGTCAGTAACGG-1	False	True	False	False	False	False	False
batch3control-2_S6_GGAATCTTCCATACTT-1	False	True	False	False	False	False	False
batch3control-1_S1_TGGTTAGTCGTAACAC-1	True	False	False	False	False	False	False
batch3control-2_S4_TTGGGATGTGGTTTAC-1	False	True	False	False	False	False	False
batch3control-2_S6_GTGCTGGAGCTCCGAC-1	False	True	False	False	False	False	False
A_CTTCGGTGTTCAGCGC-27	False	True	False	False	False	False	False
B_TGGATGTCAAGACGAC-27	False	True	False	False	False	False	False
batch3control-1_S3_ACATTTCTCGTTGTTT-1	False	True	False	False	False	False	False
batch3control-1_S2_AGGAAATCAACCGCCA-1	True	False	False	False	False	False	False
batch3control-2_S4_TGCATGAGTGTAGCAG-1	False	True	False	False	False	False	False
batch3control-1_S1_CTCCCAATCGTTATCT-1	False	True	False	False	False	True	False
B_GGTAGAGGTCTCGCGA-1	False	True	False	False	False	False	False
A_AATAGAGAGTATCTGC-49	True	False	False	False	False	False	False
B_CTTTCGGCAGGTGACA-20	False	True	False	False	False	False	False
B_CGTTAGACAGGTGTGA-99	False	True	False	False	False	False	False
A_TCATGCCCACCCTAGG-45	False	False	False	False	False	False	False
B_CAACAGTTCATTGTGG-32	False	False	False	False	True	False	False
B_GTTCTATGTATCGTGT-48	False	True	False	False	False	True	False
batch3control-2_S4_CCGATCTCATGGCCAC-1	True	False	False	False	False	False	False
A_TGTTGGATCATAGAGA-53	False	False	False	False	False	True	False
batch3control-2_S4_TTCGGTCCAAGTGGAC-1	False	False	True	False	False	False	False
B_AGGCTGCAGCGTGAAC-17	False	True	False	False	False	False	False
batch3control-1_S3_CATCAAGTCGCTTAAG-1	False	False	False	False	False	False	False
batch3control-1_S1_TCAAGCAAGGCAGTCA-1	False	True	False	False	False	False	False
A_CTAGACATCTAGGCCG-2	False	False	False	False	True	False	True
B_CGCCATTGTACTGACT-54	False	True	False	False	False	False	False
batch3control-1_S2_ATCGTGACACGTACTA-1	False	False	False	False	False	False	False
B_GCCGATGAGCAATAGT-53	True	False	False	False	False	False	False
batch3control-1_S1_AGGAGGTTCGACGCTG-1	False	False	True	False	False	False	False
batch3control-1_S3_AATCGTGCAGTAACCT-1	False	False	False	False	False	False	False
batch3control-1_S2_TAGGAGGAGGGTATAT-1	False	True	True	False	False	False	False
B_ACCCAAAGTGAGCAGT-51	False	False	False	False	True	False	False
B_TCCCAGTGTGTGTCCG-98	False	True	False	False	False	False	False
A_TGCTTGCAGTGAGTTA-48	False	True	False	False	False	False	False
batch3control-2_S6_CACAACAAGAATCGTA-1	False	True	False	False	False	False	False
B_AATAGAGTCCGAACGC-99	False	True	False	False	False	False	False
batch3control-2_S4_CTCCCAAGTCTAGGTT-1	False	True	False	False	False	True	False
B_TGCGGGTTCAGCTCTC-77	False	False	False	False	False	False	False
batch3control-1_S2_TGAATGCCACCAGACC-1	False	True	False	False	False	True	False
batch3control-2_S4_CAATGACTCCTAAGTG-1	False	False	False	False	False	False	False
batch3control-1_S1_ACGGTCGAGACATATG-1	False	False	False	True	False	False	False
A_GTCGCGAAGGCATTTC-3	False	True	True	False	False	True	False
batch3control-2_S6_TGTACAGGTCATAAAG-1	False	True	False	False	False	False	False
A_ACCTGTCGTACTTCCC-26	False	True	False	False	False	False	False
batch3control-2_S5_TACCTGCTCTGGGATT-1	False	True	False	False	False	True	False
A_GGCAGTCAGACTACGG-55	False	True	False	False	False	False	False
A_TGAGGGAGTCAAGTTC-59	False	True	False	False	False	False	False
B_CCTCCTCGTGGTAACG-55	False	True	False	False	False	False	False
A_TTTACTGTCCACTGAA-35	False	False	False	False	True	False	False
A_TTCACGCAGCCGTCGT-6	False	True	False	False	False	False	False
B_GGAACCCAGCAAATCA-1	False	True	False	False	False	False	False
batch3control-1_S2_CCCTCAAAGGGTCTTT-1	False	False	False	False	False	False	False
B_GGACGTCGTGGTCTAT-1	False	True	False	False	False	False	False
batch3control-2_S6_GCTGGGTCAATTCACG-1	False	True	False	False	False	True	False
batch3control-1_S3_TCGCTCAAGTCTCGTA-1	False	False	False	True	True	False	False
batch3control-1_S1_AGGCTGCCAGACAATA-1	True	False	False	False	False	False	False
A_TGGAACTTCAGGAGAC-76	False	True	False	False	False	False	False
batch3control-1_S2_AGAAGTACATGGGCAA-1	False	False	False	False	False	False	False
B_GAGACTTGTTTACGTG-73	False	True	False	False	False	False	False
B_GTGGCGTGTCGCAACC-44	False	False	False	False	True	False	False
B_GCACTAAAGGCCCGTT-15	False	True	False	False	False	True	False
A_TAACGACGTGCAAGAC-75	False	True	False	False	False	False	False
A_ATTCCTAAGCCTGCCA-44	False	True	False	False	False	False	False
A_GAGACTTAGATTACCC-6	False	True	False	False	False	False	False
batch3control-2_S5_TTTCGATCAGAATCGG-1	False	True	False	False	False	False	False
A_AGACCCGTCATTCGGA-56	False	False	False	False	True	False	False
batch3control-2_S6_GCAGCCATCAACGTGT-1	False	True	False	False	False	True	False
batch3control-2_S5_ATCGGATCAGCGCGTT-1	False	False	True	False	False	False	False
batch3control-2_S4_TGCGGGTCACTGTGAT-1	False	False	True	False	False	False	False
B_TGTAGACTCTCTAGGA-48	False	True	False	False	False	True	False
batch3control-2_S5_TTGACCCTCAATCAGC-1	False	False	False	False	False	False	False
batch3control-2_S5_TCATACTCAAAGGCGT-1	False	True	False	False	False	False	False
A_AGGACGAGTTGTTTGG-98	False	True	False	False	False	False	False
B_CGCCAGAAGATCCGAG-16	False	True	False	False	False	True	False
A_GTCGTTCAGATAGTCA-4	False	True	False	False	False	False	False
A_GCCAGTGTCATCGACA-76	False	True	False	False	False	False	False
A_TTTCGATAGGCAGGTT-2	False	True	False	True	True	False	True
A_AATGAAGTCCTATGGA-46	False	False	True	False	False	False	False
B_GGTGAAGTCTATGTGG-1	False	True	False	False	False	False	False
B_TCTGTCGTCGTGGACC-25	False	False	True	False	False	False	False
batch3control-2_S5_CTTCTAATCGAGCACC-1	False	True	False	False	False	False	False
batch3control-1_S1_AACCTTTGTCACTACA-1	True	False	False	False	False	False	False
A_TATCTTGTCAACACGT-53	False	True	False	False	False	True	False
A_CGAGAAGCAAGGTCTT-48	False	True	False	False	False	False	False
batch3control-1_S3_GGAGGATGTTGCTCCT-1	False	True	False	False	False	False	False
B_ACTGCAACAAACACGG-2	False	True	False	False	False	False	False
B_TCAGCAAAGGCTATCT-15	False	True	False	False	False	False	False
B_TCCCAGTTCCCGTGAG-21	False	False	False	False	False	False	False
batch3control-1_S2_ACAGGGAGTGTTACAC-1	True	True	True	False	True	True	False
batch3control-2_S4_GACACGCCATGACAGG-1	False	False	False	False	False	False	False
batch3control-2_S6_CTCCATGTCTTGAACG-1	False	False	True	False	False	False	False
batch3control-2_S6_CCAATGAAGCCTGCCA-1	False	True	False	False	False	False	False
batch3control-2_S5_CGATCGGTCGAACGGA-1	False	False	False	False	False	False	False
A_GAAACCTTCTGCTGAA-57	False	True	False	False	False	False	False
B_AATGAAGGTGACACGA-21	False	False	False	False	False	False	False
batch3control-2_S4_GATTTCTAGGTTGGTG-1	False	True	False	False	False	True	False
A_CTGAGCGGTATCATGC-97	False	True	False	False	False	False	False
B_TTTACTGTCTGAGAGG-60	False	True	False	False	False	False	False
batch3control-2_S5_CTCCATGAGTGGACTG-1	False	True	False	False	False	False	False
A_GGGCCATCAATCTAGC-47	False	False	False	False	False	False	False
batch3control-1_S3_GTGAGCCGTAGCTTTG-1	False	True	False	False	False	True	False
batch3control-1_S1_TGCAGATCAGTCAGTT-1	False	True	False	False	False	False	False
batch3control-2_S4_CACTGGGTCATTCTTG-1	False	True	False	False	False	True	False
B_CAGGTATGTAGTCGGA-54	True	False	False	False	False	False	False
batch3control-1_S3_CTATCCGCAGCATTGT-1	False	False	True	False	False	False	False
A_TGGAACTCACGTTGGC-48	False	False	False	False	False	False	False
B_GGTAGAGCAAAGTATG-74	False	False	False	False	False	False	False
A_AAAGGTAAGCACACCC-99	False	True	False	False	False	False	False
B_CCTCAACGTAGTCGGA-22	False	True	False	False	False	True	False
batch3control-1_S3_CTCAGAAAGTGCCAGA-1	False	False	False	False	False	False	False
batch3control-1_S3_CAGCAGCGTTACCCTC-1	False	False	False	False	False	False	False
batch3control-1_S2_TTTCAGTCATAACGGG-1	False	True	False	False	False	False	False
batch3control-1_S1_CGGCAGTTCGCGTCGA-1	False	True	True	False	False	False	False
B_TTCATTGAGAGGATCC-19	False	True	False	False	False	False	False
B_GACACGCAGCTAATGA-21	False	True	False	False	False	False	False
batch3control-1_S1_GTTATGGGTCCACACG-1	False	False	False	False	False	False	False
A_CCGTGAGTCCGCAAAT-97	False	True	False	False	False	False	False
batch3control-2_S6_ACTATTCGTACCGTCG-1	False	False	False	False	False	False	False
batch3control-1_S2_GTGTAACTCCCTGGTT-1	False	True	False	False	False	False	False
A_ACTATCTCACGGAAGT-20	False	True	False	False	False	False	False
A_AAGATAGAGGTAGGCT-60	False	False	False	False	False	False	False
A_CAACGATCAGACCGCT-22	False	True	False	False	False	True	False
batch3control-1_S1_CTATCTACAAGGTACG-1	False	True	False	False	False	False	False
batch3control-2_S4_TACGCTCCATGACAGG-1	True	True	True	False	True	True	False
A_TGGTACATCTCGCTCA-24	False	True	False	False	False	True	False
B_AACCAACCACACACTA-25	False	False	False	False	False	False	False
A_AAACGCTAGCGTATAA-8	False	True	False	False	False	False	False
B_ATCTTCACACAAGCTT-75	False	False	False	False	False	False	False
batch3control-2_S4_ATCCGTCTCCGCGAGT-1	True	False	False	False	False	False	False
B_ATTTCTGTCATGAAAG-73	False	True	False	False	False	False	False
batch3control-2_S6_TGCTCGTAGTCTGGAG-1	False	False	False	False	False	False	False
B_GTATTTCAGAGGACTC-75	True	True	True	True	True	True	True
A_TGGATCATCAGTCTTT-97	False	True	False	False	False	False	False
A_AACAGGGGTAATGCGG-48	False	False	False	False	True	False	False
batch3control-1_S1_CCGCAAGAGATAACGT-1	False	True	False	False	False	False	False
batch3control-1_S2_CAGCAGCAGTCGTTAC-1	False	True	False	False	False	False	False
B_TGGATCATCGGCTGTG-96	False	True	False	False	False	False	False
batch3control-2_S6_ACCTGTCAGTACAACA-1	False	True	False	False	False	False	False
batch3control-1_S2_AAAGGGCAGCAGTCTT-1	False	True	False	False	False	False	False
B_GTCCTCATCTCTGGTC-15	True	True	True	True	True	True	False
B_GGGTCACCATCATCCC-17	False	True	False	False	False	False	False
B_ACTTTGTTCTGACAGT-59	False	True	False	False	False	False	False
batch3control-2_S6_AACAGGGGTAGGCAGT-1	True	False	False	False	False	False	False
batch3control-1_S2_GTTGTAGCACCAGCCA-1	False	True	False	False	False	False	False
batch3control-1_S2_GAATAGACACTGCGAC-1	False	True	False	False	False	False	False
batch3control-1_S1_CAATCGACAGACAATA-1	False	True	False	False	False	False	False
A_AACGTCAGTTAGGCCC-56	False	True	False	False	False	False	False
batch3control-1_S3_TGAGTCATCCAAAGGG-1	False	False	False	False	False	False	False
A_GTCTAGAGTAGGAGGG-1	False	False	True	False	False	False	False
batch3control-1_S1_AGAGAATAGAATCTAG-1	False	True	False	False	False	False	False
batch3control-2_S5_TATATCCCACTAGTAC-1	False	False	False	False	False	False	False
A_TAGAGTCCACCCTGAG-50	True	False	False	False	False	False	False
batch3control-2_S4_GCCAGGTTCCGTAATG-1	False	True	False	False	False	False	False
A_CTACTATGTTCACCGG-72	False	True	False	False	False	False	False
batch3control-2_S6_GTGCAGCGTCCTTGTC-1	False	True	False	False	False	False	False
B_AGTGACTTCCGATCTC-30	False	False	False	True	False	False	False
batch3control-1_S3_GCCGATGCAGCTCATA-1	False	False	False	False	False	False	False
B_ACCTACCAGTCTGCAT-48	False	False	False	False	True	False	True
batch3control-2_S6_CAGGGCTTCCCTCTAG-1	False	True	False	False	False	True	False
batch3control-1_S2_GGAGGATCAGCAGTAG-1	False	False	False	False	False	False	False
batch3control-2_S4_TCAAGACAGCGTGTTT-1	False	True	False	False	False	False	False
A_TCACTCGCAATTGCTG-24	False	True	False	False	False	False	False
A_GGCTGTGCACATCCCT-99	False	True	False	False	False	False	False
batch3control-1_S3_CTCTCGAGTCACCGCA-1	False	True	False	False	False	False	False
B_ACTATCTAGCCGATCC-59	False	True	False	False	False	False	False
A_AAGTGAAGTGAGACGT-2	False	True	False	False	False	False	False
batch3control-2_S4_ACATCGACATCCGGTG-1	False	True	False	False	False	False	False
A_ACACGCGCAAATAAGC-34	False	True	False	False	False	True	False
batch3control-2_S4_AATGAAGGTGTGAGCA-1	False	True	False	False	False	True	False
batch3control-2_S6_AATGACCGTTTGATCG-1	False	False	False	False	False	False	False
B_CGTAGTACATGAAGGC-6	False	False	False	False	False	False	False
A_CTCCACAGTTCTCCAC-1	False	True	False	False	False	False	False
B_AGTCAACTCGTTCTAT-62	False	True	False	False	False	False	False
batch3control-1_S2_CCCATTGCAAGAGTTA-1	False	True	False	False	False	False	False
batch3control-1_S1_TTTGGTTCATACCACA-1	False	True	False	False	False	False	False
B_ATCGGATAGGTCCCGT-71	False	False	True	False	False	False	False
batch3control-2_S4_TCCTTCTCAAATCAGA-1	True	False	False	False	False	False	False
batch3control-2_S4_TATTCCAAGGTACAGC-1	True	False	False	False	False	False	False
B_CATCGCTAGAAACTGT-25	False	True	False	False	False	False	False
batch3control-2_S5_CATCCACGTGCAATGG-1	False	False	True	False	False	False	False
batch3control-2_S6_CATACTTTCTGCAGCG-1	False	False	False	False	False	False	False
A_AGGGAGTAGTGCAGGT-4	False	False	False	True	False	False	False
batch3control-1_S2_TCATTACTCCGCAGTG-1	False	False	True	False	False	False	False
A_GGAGCAATCCCTAGGG-30	False	True	False	False	False	False	False
A_GCAACATGTTGCTAGT-96	False	True	False	False	False	False	False
B_GATCGTAGTCGTGGTC-57	False	True	False	False	False	True	False
batch3control-2_S5_TGTCCTGAGGGTCACA-1	False	True	False	False	False	False	False
A_CAGATCAGTATGGAGC-56	False	True	False	False	False	True	False
batch3control-1_S3_ATTCGTTTCGCCAACG-1	True	True	True	True	True	True	True
batch3control-1_S1_CGTTGGGTCGTTAGTG-1	False	False	False	False	False	False	False
B_GGGCTACAGTTAGTGA-47	False	False	False	False	True	False	False
batch3control-2_S4_TTATTGCAGTTACGGG-1	False	False	False	False	False	False	False
B_TGCTCGTTCGTTACCC-1	False	True	False	False	False	False	False
B_CCGAACGGTTAATCGC-1	False	False	False	False	False	False	False
batch3control-2_S4_AACCCAAGTGAGTAAT-1	False	False	True	False	False	False	False
batch3control-2_S4_TTGCATTAGTCCCGGT-1	False	False	True	False	False	False	False
A_CGCATGGCAGAACTAA-51	False	True	False	False	False	True	False
batch3control-1_S2_ACATGCACATTGTGCA-1	False	True	False	False	False	False	False
A_GTGCAGCGTCACCGCA-2	False	True	False	False	False	False	False
A_TTCATTGAGCGTTACT-45	False	False	False	False	False	False	False
B_TAGCACACAGCCTTCT-60	False	True	False	False	False	False	False
batch3control-1_S2_TAGGTACAGAAACACT-1	False	True	False	False	False	True	False
B_GTGCACGAGAGCCATG-1	False	True	False	False	False	False	False
batch3control-2_S5_TCATTGTAGCGCCTTG-1	False	False	False	False	False	False	False
A_CCGGACAAGCTGCCTG-54	False	False	False	False	True	False	True
A_GCTGGGTAGGTAAGTT-60	False	True	False	False	False	False	False
B_CCGAACGGTCTAGGCC-49	False	False	False	False	False	False	False
batch3control-1_S2_ATGTCTTGTACGAAAT-1	True	False	False	False	False	False	False
B_CACGTGGTCGACCACG-16	False	False	False	False	True	False	True
B_GGGTATTTCAGTGTGT-18	True	True	True	True	True	True	False
B_GTGGTTATCAAGTCTG-44	False	False	True	False	False	False	False
B_AACGAAAGTCTCCTGT-98	False	True	False	False	False	False	False
batch3control-2_S5_TTCTTCCTCTTGGTCC-1	False	True	False	False	False	False	False
A_ACTCCCAAGGGCAGGA-33	True	False	False	False	False	False	False
batch3control-1_S2_GAAGCGACAATCGCGC-1	False	False	False	False	False	False	False
batch3control-2_S6_CTCATCGGTCGGCTAC-1	False	True	True	False	True	False	False
B_AGTCTCCAGCCTCACG-10	False	False	False	False	True	False	False
batch3control-2_S6_TGATCAGAGCAGGCTA-1	False	True	False	False	False	False	False
B_TACTTGTTCGCAGATT-74	False	False	False	False	False	False	False
batch3control-2_S4_CTGCATCTCTACGGGC-1	False	True	False	False	False	False	False
B_CATGCGGGTGGTCCCA-5	False	True	False	False	False	False	False
A_TGTCAGACATCCTAAG-60	False	True	False	False	False	False	False
A_ACGTAACTCAGCACCG-60	False	True	False	False	False	False	False
batch3control-2_S6_TCTTAGTCAATGAAAC-1	True	False	False	False	False	False	False
batch3control-2_S6_CCTTTGGAGTTGGACG-1	False	True	False	False	False	True	False
A_CTGCCATCACCCAAGC-45	False	False	False	False	False	False	False
B_GGCAGTCGTTTAGAGA-63	False	True	False	False	False	False	False
batch3control-1_S3_GAGCTGCCACGAGAAC-1	False	True	False	False	False	False	False
batch3control-1_S1_TCCTCGATCGATTCCC-1	False	False	False	False	False	False	False
A_CTTCCTTCACTTGAGT-35	False	False	False	False	False	False	False
B_CATTGTTGTCATATGC-21	False	True	False	False	False	False	False
B_CTGTGGGTCAAGTTGC-99	False	True	False	False	False	False	False
A_GTCATTTTCCGATTAG-50	False	False	False	False	False	False	False
B_CATACCCCATGGCGCT-72	False	True	False	False	False	False	False
batch3control-2_S4_TTGGTTTGTCACTGAT-1	False	True	False	False	False	False	False
batch3control-2_S6_ATGAGGGTCAGCAGAG-1	False	False	False	False	False	False	False
batch3control-2_S6_ATTGGGTCAATAACGA-1	False	True	False	False	False	False	False
batch3control-2_S5_TCTTAGTAGACGGAAA-1	False	False	True	False	False	False	False
A_TGTTCCGAGAGAGGGC-15	False	True	False	False	False	False	False
batch3control-1_S2_ACGATGTAGTGTTCCA-1	True	True	True	True	True	True	True
batch3control-1_S2_ACATCGATCCTCTGCA-1	False	True	False	False	False	True	False
B_TTACAGGAGGTTCTTG-17	False	False	False	False	False	True	False
B_AGTTCCCAGACAACAT-56	False	True	False	False	False	False	False
A_TCGCACTCATGGCACC-4	False	True	False	False	False	True	False
batch3control-2_S4_ACTTCCGAGAGTTGTA-1	False	True	False	False	False	True	False
batch3control-1_S2_ATTTCACTCATAGAGA-1	True	False	False	False	False	False	False
A_GCCGTGAAGAAGTATC-1	False	False	False	False	False	False	False
batch3control-1_S1_CAGGGCTCACCCTAAA-1	False	True	False	False	False	False	False
batch3control-2_S4_GCTGGGTCAGGTGTTT-1	False	False	False	False	True	False	False
A_TTGGGCGCACTGTCGG-18	False	True	False	False	False	False	False
B_CTTCTAAAGCCAAGCA-74	True	False	False	False	False	False	False
A_TGGTAGTAGGTCGACA-47	False	False	False	False	True	False	True
batch3control-1_S1_GATCCCTGTGTAGCAG-1	False	True	False	False	False	False	False
A_CACTGTCTCATCACTT-23	False	True	False	False	False	False	False
batch3control-1_S2_TTTCGATCAGGAGGAG-1	True	False	False	False	False	False	False
batch3control-1_S3_ATCGTAGTCATTTCCA-1	False	True	False	False	False	False	False
A_TATGTTCCAAGATTGA-24	False	True	False	False	False	False	False
batch3control-2_S6_AGCGTATTCATCCTAT-1	True	False	False	False	False	False	False
batch3control-2_S6_GGGACTCCATATCTCT-1	False	False	False	False	False	False	False
B_TGAGTCAGTATCATGC-71	False	False	True	False	False	False	False
B_ACAACCAGTCCATCTC-28	False	False	False	False	False	False	False
A_GATGTTGTCCATACTT-63	False	False	False	False	False	False	False
batch3control-2_S4_GTCTCACCAAGAATGT-1	False	False	False	False	False	False	False
batch3control-2_S5_CGGGTGTGTTTCGTGA-1	False	False	False	False	False	False	False
batch3control-1_S2_CTCTCAGAGCCAGAGT-1	False	False	True	False	False	False	False
A_ACGTCCTTCTATACTC-21	False	True	False	False	False	False	False
batch3control-2_S6_CTGCAGGCACGCAAAG-1	False	False	True	False	False	False	False
batch3control-2_S6_ACAACCAGTCCACTCT-1	False	True	False	False	False	False	False
batch3control-2_S6_GTGTTAGGTCTTGAAC-1	False	True	False	False	False	False	False
B_GGGAAGTAGACGCAGT-7	False	False	True	False	False	False	False
B_AGTCATGTCAAGGTGG-28	False	False	False	True	False	False	False
A_TGGGCTGGTACCACGC-1	True	True	True	True	True	False	True
batch3control-1_S1_ATGTCTTAGGAAAGTG-1	False	True	False	False	False	True	False
batch3control-2_S6_CTTCCTTCAGGTCTCG-1	False	False	False	False	False	False	False
batch3control-2_S6_GTGCGTGTCGCGTCGA-1	False	True	False	False	False	False	False
A_TGATTTCGTCTAGGTT-74	False	True	False	False	False	False	False
batch3control-2_S4_GAAGGACTCTCACCCA-1	False	True	False	False	False	True	False
A_GAGGGATGTGGAGAAA-63	True	False	False	False	False	False	False
batch3control-2_S4_ATCAGGTCAATAGTGA-1	False	False	True	False	False	False	False
batch3control-1_S2_GTTGTCCAGGTCATTC-1	False	True	False	False	False	True	False
batch3control-1_S3_TATACCTGTAGTAAGT-1	False	True	False	False	False	False	False
A_CGTAATGGTGCCCAGT-32	False	True	False	False	False	False	False
batch3control-2_S4_GCAGGCTAGCTAGAGC-1	False	False	True	False	False	False	False
A_ATCCGTCCAGTCACGC-73	False	False	False	False	False	False	False
B_GTCCTCAGTTGGGATG-63	False	False	False	False	False	True	False
A_TGGTGATCAAGACCGA-7	False	True	False	False	False	False	False
batch3control-1_S1_ACGTAACAGATGCGAC-1	False	True	False	False	False	False	False
A_CACGAATAGGGTGGGA-35	False	True	False	False	False	False	False
B_TCTGCCATCGTCGGGT-61	False	True	False	False	False	False	False
B_TCCTAATTCCATAGAC-1	False	False	False	False	True	False	False
batch3control-1_S2_AAGCATCAGCTGCGAA-1	False	True	False	False	False	True	False
B_CACCAAAAGTCCGTCG-34	False	False	False	False	True	False	False
B_ACTACGACAAGTATCC-2	False	True	False	False	False	False	False
batch3control-2_S6_TCCATCGAGGTTGGTG-1	True	False	False	False	False	False	False
A_GTTCCGTAGCGTCGAA-75	False	True	False	False	False	False	False
batch3control-2_S5_GGTAGAGTCCATAGAC-1	False	False	True	False	False	False	False
B_CACTGAACATACACCA-54	False	False	False	False	True	False	False
B_TAACCAGTCGTCAACA-76	False	False	False	False	False	False	False
batch3control-2_S6_GTAATCGGTCATAACC-1	False	False	False	False	False	False	False
batch3control-2_S6_CTTGATTCAGAGGAAA-1	False	True	False	False	False	False	False
A_CCTAACCGTTGGACTT-2	True	False	False	False	False	False	False
batch3control-2_S6_GCGTTTCCAGTTCACA-1	False	False	True	False	False	False	False
A_TTCTTGACAATCCAGT-62	False	True	False	False	False	False	False
batch3control-1_S3_TTACAGGCATAAGCAA-1	False	False	False	False	False	False	False
A_GCGGATCTCTAATTCC-1	True	False	False	False	False	False	False
batch3control-2_S5_ACGGTCGGTGCCCGTA-1	False	False	False	False	False	False	False
batch3control-1_S1_ATCCGTCGTCATGCAT-1	False	False	False	False	False	False	False
batch3control-2_S5_TAAGTCGGTGGCTGAA-1	False	True	False	False	False	False	False
batch3control-1_S2_ATCGTGATCGTACCTC-1	False	False	False	False	False	False	False
batch3control-2_S4_TATCGCCAGCAAGCCA-1	False	False	False	False	False	False	False
batch3control-2_S4_AAAGTGACAATCGCAT-1	False	True	False	False	False	False	False
batch3control-1_S2_TCACGGGCATTGCCGG-1	False	False	False	False	False	False	False
batch3control-2_S5_TGAGACTGTGGCTACC-1	False	True	False	False	False	False	False
B_TCCACCATCCATTTGT-73	False	False	False	False	False	False	False
A_AGAACAAGTGGCGTAA-72	True	False	False	False	False	False	False
A_ACTATCTAGCGATGCA-71	True	False	False	False	False	False	False
A_CGAGTTATCTGTCAGA-48	False	False	True	False	False	False	False
B_TGCGGCAAGGGATCAC-27	False	True	False	False	False	True	False
A_TGGCGTGCAGTTGCGC-15	False	True	False	False	False	True	False
batch3control-2_S4_AAGGAATCATAGATGA-1	False	True	False	False	False	False	False
batch3control-2_S4_TTGGTTTCACCGTGGT-1	False	True	False	False	False	False	False
batch3control-1_S3_CAGTTAGCACACCGAC-1	False	True	False	False	False	False	False
A_GGGATGAAGGCGTTAG-48	False	True	False	False	False	False	False
B_CACCGTTTCAGCTGTA-9	True	False	False	False	False	False	False
batch3control-1_S3_ATCGTGAAGATTTGCC-1	False	False	False	False	False	False	False
A_TCCGTGTTCGGAGCAA-7	False	True	False	False	False	False	False
batch3control-1_S3_CCTCTCCGTTAGCTAC-1	False	False	True	False	False	False	False
B_TCACATTGTTGTTGCA-59	False	True	True	False	False	True	False
batch3control-1_S2_CTTTCAATCCTCAGGG-1	False	False	False	False	False	False	False
batch3control-1_S3_CAATTTCCAGTATTCG-1	False	True	False	False	False	False	False
B_ACAGAAAGTAATCAGA-15	False	True	False	False	False	False	False
B_AGAGAGCGTTGCTCGG-26	True	False	False	False	False	False	False
batch3control-2_S6_CCCTAACAGTCCCAGC-1	False	True	False	False	False	True	False
B_ACTATGGAGGCTGAAC-54	False	False	False	False	True	False	False
A_ATGCATGAGCCGTCGT-26	False	True	False	False	False	False	False
batch3control-2_S6_CACGGGTCAAATGAGT-1	False	True	False	False	False	False	False
batch3control-2_S4_ACGATCAGTTACAGCT-1	False	True	False	False	False	False	False
batch3control-2_S6_CATGCCTCAAGTGGGT-1	True	False	False	False	False	False	False
batch3control-1_S3_AGAAGTAGTCAGACGA-1	False	True	False	False	False	True	False
A_TTTGGTTGTATGACAA-97	False	True	False	False	False	False	False
batch3control-1_S1_CAAGCTAGTCCAGCAC-1	False	True	False	False	False	True	False
batch3control-2_S5_ATACTTCGTTTGTTCT-1	False	True	False	False	False	False	False
batch3control-1_S3_GCAGTTACATGTCAGT-1	False	False	False	True	True	False	False
batch3control-1_S1_GACTCAATCATGCATG-1	False	True	False	False	False	False	False
B_GGAATGGCAGATCCAT-71	False	True	False	False	False	False	False
A_CCTCTCCAGTGCTCGC-45	False	True	False	False	False	False	False
batch3control-1_S1_ATCGTGACAACGGCTC-1	False	True	False	False	False	True	False
A_TGCACGGAGTACAGCG-3	False	True	False	False	False	False	False
batch3control-2_S5_GTGAGCCTCGACGACC-1	False	True	False	False	False	False	False
A_GTGCTGGGTTAAAGTG-63	False	True	False	False	False	False	False
B_CCACAAAGTATCGCAT-20	False	False	False	False	False	True	False
batch3control-2_S5_TCTGCCAGTATCGTAC-1	False	True	False	False	False	False	False
B_TACATTCGTAGACACG-96	False	True	False	False	False	False	False
B_TTCCTCTAGTGAGGTC-97	False	False	False	False	True	False	False
batch3control-2_S5_CGCATAACATGCGTGC-1	False	False	False	False	False	False	False
A_AGTGTTGAGGATACCG-22	False	True	False	False	False	False	False
batch3control-2_S4_GTCTAGAGTACAACGG-1	False	False	False	False	False	True	False
B_ATTGTTCCAGGGACTA-50	False	True	False	False	False	False	False
batch3control-2_S4_TACGTCCTCGCTTGCT-1	False	False	False	False	False	False	False
batch3control-2_S4_TTCCTAATCGACGATT-1	False	True	False	False	False	True	False
batch3control-2_S4_GAACTGTAGCTTGTGT-1	False	True	False	False	False	False	False
batch3control-1_S2_ATTCAGGAGCGTCTCG-1	False	False	False	False	False	False	False
B_ACGGTCGGTTTGTTGG-55	False	False	False	False	False	False	False
B_GGCTTTCGTCACCGCA-3	False	False	False	False	False	False	False
batch3control-1_S2_TCCGGGACATTGCTGA-1	False	True	False	False	False	False	False
A_CTCCATGAGACGAAGA-1	False	False	False	False	False	False	False
batch3control-2_S4_TTTCGATGTCCAAAGG-1	False	True	False	False	False	False	False
B_TTTCAGTGTTCTGAGT-3	False	True	False	False	False	False	False
B_GCATCTCGTCTACATG-71	True	False	False	False	False	False	False
A_TCAAGACCAATTGGTC-21	False	False	False	False	False	False	False
batch3control-1_S2_TATCAGGAGCTCACTA-1	False	False	True	False	False	False	False
B_GACTCAACAACGTTAC-45	True	False	False	False	False	False	False
batch3control-2_S4_GTAGAAAGTTCCGGTG-1	False	True	False	False	False	False	False
A_GAGACTTAGGTTTGAA-73	False	True	False	False	False	False	False
batch3control-1_S1_ATCGTGATCTACTGAG-1	False	False	True	False	True	False	False
A_ACGCACGTCACTGTCC-20	False	True	False	False	False	False	False
A_GGGAGATGTGCGCTCA-97	False	True	False	False	False	False	False
batch3control-2_S6_TTCTTGAAGGTCCCGT-1	False	True	False	False	False	False	False
batch3control-2_S4_AGTACCATCACCGGTG-1	False	False	True	False	False	False	False
B_GACACGCTCCCAAGTA-54	False	True	False	False	False	True	False
B_CTTGAGACAAGGGCAT-31	False	False	False	False	True	False	False
B_CTGATCCCACTACACA-24	False	False	False	False	False	False	False
A_CGTAGTATCCTTATGT-51	False	True	False	False	False	False	False
A_TATTGGGAGTGAGGCT-99	False	True	False	False	False	False	False
batch3control-1_S1_GGAGCAACACGCTATA-1	False	False	True	False	False	False	False
batch3control-1_S3_CATCGGGCAAAGCGTG-1	True	False	False	False	False	False	False
A_CATCCACTCGATCCCT-52	False	True	False	False	False	False	False
A_AGCTCAATCGTGGGAA-31	False	True	False	False	False	False	False
A_AACAACCGTCTGATAC-73	True	False	False	False	False	False	False
B_ATATCCTAGACTCAAA-20	True	False	False	False	False	False	False
batch3control-1_S2_AGTCAACTCGCCTTGT-1	False	False	True	False	False	False	False
batch3control-1_S3_TCGTGGGAGACAACTA-1	False	True	False	False	False	False	False
B_TTACCGCAGCAACTCT-75	True	False	False	False	False	False	False
batch3control-2_S4_CATAGACGTGGCGTAA-1	False	True	False	False	False	False	False
A_GTCTGTCTCGGCTGTG-9	False	True	False	False	False	False	False
A_TGACTCCTCCCAGGAC-54	False	True	False	False	False	False	False
batch3control-1_S1_TGTGGCGGTACACGCC-1	False	True	False	False	False	True	False
A_ACCAACATCATGAGGG-49	False	False	False	False	True	False	True
B_ATACCTTTCGCAACAT-63	False	False	True	False	False	False	False
batch3control-2_S5_GATGTTGGTTGTGTAC-1	False	False	False	False	False	False	False
batch3control-1_S1_AGGATCTCAAATGATG-1	False	True	False	False	False	False	False
A_CCGTTCAAGGTTACCT-61	False	False	False	False	False	False	False
batch3control-2_S4_TGATCTTAGACCTGGA-1	False	False	False	False	False	False	False
batch3control-1_S2_GTGCACGTCCCGAGGT-1	False	True	False	False	False	True	False
batch3control-1_S3_GTCCTCAGTGGCTTAT-1	False	True	False	False	False	False	False
B_GGGAGTACATAGATGA-59	False	False	False	False	False	False	False
B_GAAGTAAGTGAGTTTC-75	False	False	False	False	False	False	False
A_TCATGAGTCTCGGGAC-21	False	True	False	False	False	True	False
batch3control-2_S6_TATCGCCAGGAACTAT-1	False	False	False	False	False	False	False
B_CAACCAAGTGCGTGCT-4	False	True	False	False	False	False	False
B_CAGATTGCAAATCAGA-21	False	True	False	False	False	False	False
batch3control-1_S2_TCATGGAAGTGTGTTC-1	False	False	False	False	False	False	False
batch3control-1_S1_CGATGCGAGGCGAAGG-1	True	False	False	False	False	False	False
batch3control-2_S5_GTGCACGCATGACAAA-1	False	True	False	False	False	False	False
B_CATACTTCAATGGCAG-1	False	False	True	False	False	False	False
A_ACTGTGACATCCGATA-75	False	True	False	False	False	False	False
batch3control-1_S1_TGATTTCCAGCCCACA-1	True	True	True	True	True	True	True
B_GATGACTAGCTCGTGC-75	True	False	False	False	False	False	False
B_AGCGCCATCGCCAATA-55	False	True	False	False	False	False	False
batch3control-2_S4_GACGTTAAGTCTCGTA-1	False	False	True	False	False	False	False
batch3control-2_S5_GGTGTTAAGGGTTTCT-1	False	True	False	False	False	False	False
batch3control-2_S6_GTCCTCAAGATCACTC-1	False	True	False	False	False	False	False
batch3control-2_S4_AACAGGGTCGTGCAGC-1	True	False	False	False	False	False	False
batch3control-1_S1_TCAAGCAAGTTGTAGA-1	False	True	True	False	False	False	False
batch3control-2_S6_AATAGAGTCATTCATC-1	True	False	False	False	False	False	False
batch3control-2_S6_GGAGAACCATTGTACG-1	False	True	False	False	False	False	False
batch3control-2_S5_GGAGCAATCTCGACGG-1	False	True	False	False	False	False	False
A_GATCAGTGTGGCGTAA-73	False	True	False	False	False	False	False
batch3control-2_S4_GTGTAACGTTACCCTC-1	False	True	False	False	False	False	False
A_AGTAACCTCAAGCTGT-97	False	True	False	False	False	False	False
batch3control-1_S2_TGGGAAGTCTGGTGGC-1	False	True	False	False	False	True	False
B_CGACAGCGTACTGCCG-96	False	True	False	False	False	False	False
batch3control-2_S5_TTAGTCTCAGACCAGA-1	False	True	False	False	False	False	False
A_ATTATCCTCAGGTAAA-8	False	True	False	False	False	False	False
A_TGTGAGTTCTGTGTGA-32	False	True	False	False	False	False	False
A_TCGGGTGAGTCACTAC-50	False	True	False	False	False	False	False
batch3control-2_S6_TATCGCCTCAGGAAGC-1	False	False	True	False	False	False	False
A_CGAAGGAGTCAAAGAT-7	False	True	False	False	False	False	False
batch3control-2_S6_CTGGTCTAGGGAGGTG-1	False	True	False	False	False	False	False
B_CCTACGTAGCTAAGTA-25	True	True	True	True	True	False	True
B_ACCTGAAAGCGACAGT-44	False	False	False	True	True	False	True
batch3control-2_S4_CCACGAGAGACCAGCA-1	False	True	False	False	False	False	False
B_ATAGACCGTTTGGAGG-63	False	True	False	False	False	False	False
A_ACTGATGCAAAGGATT-99	False	True	False	False	False	False	False
batch3control-2_S4_TTCATGTTCTGGACTA-1	False	True	False	False	False	True	False
batch3control-2_S6_GCGATCGCATAAGCAA-1	False	True	False	False	False	False	False
A_TTTGACTAGGTAAGTT-75	False	True	False	False	False	False	False
B_TTTACGTAGGCGTTAG-73	False	False	False	False	False	False	False
batch3control-1_S1_CCTCCTCAGTCGAAGC-1	False	True	False	False	False	False	False
B_CCCTGATCACTGTGAT-25	False	True	False	False	False	False	False
batch3control-2_S6_TACCTGCAGGCCCAAA-1	False	True	False	False	False	False	False
A_ATCAGGTAGCTCGAAG-17	False	False	False	False	True	False	True
B_TCAGTCCTCTGCGGCA-20	False	True	False	False	False	False	False
batch3control-1_S3_CGTTAGACAGTTTCAG-1	False	True	False	False	False	True	False
batch3control-1_S3_CATTCATAGCCTAACT-1	False	False	False	False	False	False	False
batch3control-2_S6_GTGACGCAGTCACACT-1	True	True	True	False	True	False	False
B_TCGGATAAGGAGATAG-96	False	True	False	False	False	False	False
batch3control-2_S5_CTCCCTCGTGGTTTGT-1	False	True	False	False	False	False	False
B_GTGTTCCAGTCAAGCG-28	False	False	False	False	True	False	True
B_TTTGACTTCGTTCTGC-96	False	False	False	False	True	False	True
A_AGAACCTTCCTCACTG-2	True	True	True	True	True	False	True
A_AGGGTCCTCGCATTGA-96	False	True	False	False	False	False	False
batch3control-1_S2_ATCACGATCTGCACCT-1	False	False	False	False	False	False	False
batch3control-1_S2_ATTGTTCCATCTTAGG-1	False	True	False	False	False	False	False
batch3control-2_S6_TCAGTGACAGCGTATT-1	False	True	False	False	False	False	False
batch3control-1_S3_AACACACCATCCGGCA-1	True	False	False	False	False	False	False
A_AGGCTGCGTCGACTTA-10	False	True	False	False	False	False	False
B_AGGTTACGTCAAATCC-57	False	True	False	False	False	False	False
batch3control-1_S1_TTTGGTTCATGCACTA-1	False	True	False	False	False	False	False
batch3control-2_S4_AGGCCACAGTCAACAA-1	False	False	True	False	False	False	False
batch3control-1_S2_TCTCCGACACTGGACC-1	False	False	False	False	False	False	False
batch3control-1_S3_TGCTTCGAGGTACAGC-1	False	True	False	False	False	True	False
A_TCATCCGGTCAGCTTA-53	False	True	False	False	False	False	False
B_CAGAGCCAGGACACTG-49	False	True	False	False	False	False	False
A_TGATCAGTCGCGCTGA-51	False	False	False	False	False	True	False
batch3control-2_S4_TTATTGCGTCCATACA-1	False	False	False	False	False	False	False
batch3control-1_S2_AAACCCAGTGGCTACC-1	False	True	False	False	False	True	False
B_AATGCCAAGGCGCTTC-33	False	False	False	False	True	False	False
batch3control-2_S6_AAAGGATAGGTACTGG-1	False	True	False	False	False	False	False
batch3control-2_S4_CTCCAACAGCGTTAGG-1	False	True	False	False	False	False	False
batch3control-2_S4_TATCGCCCAGGCGTTC-1	False	True	False	False	False	True	False
A_TGTTTGTTCATGTCTT-32	False	True	False	False	False	False	False
batch3control-1_S1_CTCCCAAAGATGCCGA-1	False	True	False	False	False	True	False
batch3control-1_S2_TGTTTGTGTTGCTCCT-1	False	True	False	False	False	False	False
A_ATTCACTGTACCTTCC-44	False	False	False	False	False	False	False
batch3control-1_S3_CATGGATTCCACGGGT-1	False	False	False	False	False	False	False
batch3control-2_S5_AACTTCTAGAGGATCC-1	False	False	False	False	False	False	False
batch3control-1_S1_GTCCACTGTCTGTCCT-1	False	True	False	True	True	False	True
batch3control-1_S1_TCGCAGGCAAGTGGCA-1	False	True	False	False	False	True	False
A_TTTGGAGGTCTTGGTA-30	False	True	False	False	False	False	False
batch3control-2_S5_TCTACCGAGCTTAGTC-1	False	False	False	False	False	False	False
A_ATCAGGTGTTATGTCG-1	False	True	False	False	False	False	False
batch3control-2_S4_TGTGCGGCAAAGGCTG-1	False	True	False	False	False	True	False
B_TACGGTATCCGTATGA-77	False	False	False	False	False	False	False
A_CTCCCAACACTTGAAC-1	False	True	False	False	False	True	False
batch3control-2_S6_TCCACGTAGACGGAAA-1	False	True	False	False	False	False	False
B_TGTTCTAGTTCCCAAA-19	False	True	False	False	False	True	False
A_TTTCCTCCATAGACTC-59	False	False	False	False	False	False	False
batch3control-1_S3_TGATCTTGTTCCGCGA-1	False	True	False	False	False	False	False
B_GTCATCCCAGCTTCGG-2	False	True	False	False	False	False	False
B_CGTAATGTCGCCTTGT-53	False	False	False	False	True	False	False
A_CCACGAGAGATCGGTG-18	False	True	False	False	False	False	False
batch3control-2_S6_GTTCCGTAGGCTCTCG-1	False	False	False	False	False	False	False
A_TGTGCGGCAGAAGTGC-22	False	True	False	False	False	False	False
batch3control-1_S1_CGAGAAGCAGAAATTG-1	False	False	False	False	False	False	False
batch3control-2_S6_ATGCATGTCGGCATTA-1	False	True	False	False	False	True	False
batch3control-1_S2_CGTCAAAGTGTTACAC-1	False	False	True	False	True	False	False
B_CGAGTTAAGCAATTCC-27	False	False	True	False	False	False	False
B_GTGTAACTCCGATGTA-24	False	True	False	False	False	False	False
batch3control-2_S5_TTGTTTGCAATTCACG-1	False	False	False	False	False	False	False
batch3control-1_S3_GGAACCCAGCACACCC-1	False	True	False	False	False	True	False
batch3control-1_S1_GAGATGGTCCATCACC-1	False	True	False	False	False	False	False
batch3control-1_S2_GACCTTCTCCGTGTGG-1	True	False	False	False	False	False	False
A_AAGTACCTCTTGCAGA-75	False	True	False	False	False	False	False
A_ACTGTCCTCGTGTCAA-47	False	False	False	False	False	False	False
A_TTAGTCTTCACTGATG-97	False	True	False	False	False	False	False
batch3control-2_S4_CATTCCGAGAAGTGTT-1	False	True	False	False	False	False	False
A_CCTCCTCCACTTGTCC-44	False	False	True	False	False	False	False
batch3control-1_S2_ACACGCGCACCCTTGT-1	True	False	False	False	False	False	False
B_GCGTGCAGTATGAAAC-2	False	True	False	False	False	False	False
batch3control-2_S4_GTGTGATTCCCTCGTA-1	False	False	False	False	False	False	False
B_CTATAGGAGATGCTAA-5	False	False	True	False	False	False	False
batch3control-1_S3_TTGCGTCCAAGTGGTG-1	False	True	False	False	False	False	False
B_ACAGGGACACAGTCGC-57	False	False	False	False	False	False	False
batch3control-2_S6_TCACGGGTCTGGAAGG-1	False	True	False	False	False	True	False
B_GCAGTTAAGCCTTCTC-77	False	False	False	False	False	False	False
B_GTGCAGCCATAGAGGC-62	False	True	False	False	False	False	False
A_GAGGCAAAGGAACGAA-8	False	True	False	False	False	False	False
batch3control-2_S6_TACAACGTCTCGGCTT-1	False	True	False	False	False	False	False
batch3control-2_S6_TGCGGGTTCTGTAACG-1	False	True	False	False	False	False	False
B_TTCTAGTTCGATTCCC-53	True	False	False	False	False	False	False
batch3control-1_S3_GAACGTTAGCACACCC-1	True	False	False	False	False	False	False
batch3control-1_S3_ACTGATGCAGCGAACA-1	False	False	False	False	False	False	False
batch3control-2_S4_GCGATCGCAGTCAGTT-1	False	False	True	False	False	False	False
B_ATGATCGCAACTTGCA-18	False	True	False	False	False	True	False
batch3control-1_S3_TCTCCGACACAAGCAG-1	True	False	False	False	False	False	False
batch3control-2_S6_CCAATTTTCTGCATAG-1	False	False	False	False	False	False	False
batch3control-2_S6_AGGTTACCAGGGTCTC-1	False	True	False	False	False	False	False
B_CGATGGCCAAGTATCC-77	False	False	True	False	False	False	False
B_GTCGAATGTCTACATG-96	False	True	False	False	False	False	False
A_CATCAAGCACGCGCAT-46	False	False	True	False	False	False	False
batch3control-2_S5_TTCAGGAAGTCAGCCC-1	False	True	False	False	False	False	False
A_AAGCGAGTCGGTAGAG-54	False	True	False	False	False	True	False
batch3control-1_S2_GATTTCTAGGCACTCC-1	False	True	False	False	False	False	False
batch3control-1_S3_GTGTTAGGTCGTGATT-1	False	True	False	False	False	True	False
B_GTCTTTATCAACCGAT-59	False	False	False	False	False	False	False
B_CCTTTGGTCAAAGACA-3	False	False	True	False	False	False	False
batch3control-1_S2_GATGAGGGTCTGTGCG-1	False	False	False	False	False	False	False
B_ATTTACCCATCCCGTT-63	False	True	False	False	False	True	False
A_TGTGTGATCTGCGGCA-1	False	True	False	False	False	True	False
batch3control-1_S3_GTCATCCTCTCGGTCT-1	False	True	False	False	False	True	False
A_CATACAGGTTACTCAG-9	False	True	False	False	False	False	False
B_CAGATCACATCAGCGC-1	False	True	False	False	False	False	False
batch3control-2_S4_TAGACCAAGACCATTC-1	False	False	True	False	False	False	False
B_CGAGTTAAGCATGCGA-18	False	True	False	False	False	False	False
batch3control-2_S4_GCTCAAACAGTTCCAA-1	False	True	False	False	False	False	False
batch3control-2_S4_TATCTTGTCACGGGCT-1	True	False	False	False	False	False	False
A_GAGATGGTCTCGAGTA-18	False	True	False	False	False	True	False
B_TCTATACAGGGATCGT-16	False	False	False	False	False	False	False
B_GAGGCCTGTACGATCT-16	False	True	False	False	False	False	False
B_GAGACCCTCCAGTGCG-28	False	True	False	False	False	False	False
batch3control-2_S6_TTGGTTTGTCTGCCTT-1	False	True	False	False	False	False	False
A_ATCTTCACAAACTCTG-71	False	False	False	False	False	False	False
batch3control-2_S5_AGGGTCCGTAAGTCAA-1	False	False	False	False	False	True	False
A_TACTTGTAGTGCAGCA-73	True	False	False	False	False	False	False
A_GAGGCCTTCCCTCAAC-5	False	True	False	False	False	False	False
B_GAGTGTTGTTACGTAC-18	False	True	False	False	False	True	False
A_AGATAGACATGACGAG-46	True	False	False	False	False	False	False
A_TCAGTTTCAGAATCGG-76	False	True	False	False	False	False	False
batch3control-2_S6_TCGAAGTCAATGCTCA-1	False	True	False	False	False	True	False
B_TCCTTCTCATGGACAG-10	False	True	False	False	False	True	False
A_GTAGATCCAAGCCTGC-48	False	False	False	False	False	False	False
B_TGGATCATCCCGTGAG-1	False	True	False	False	False	False	False
A_TCGTAGAAGCCGTAAG-53	False	True	False	False	False	True	False
batch3control-1_S2_ATCGGATCAGATCCAT-1	False	True	True	False	True	True	False
A_CTAGGTATCGTCACCT-55	False	False	False	False	False	True	False
A_TTACAGGGTGATAGTA-63	False	True	False	False	False	False	False
A_AGACAAACAAAGGGCT-58	False	True	False	False	False	False	False
batch3control-2_S4_AATGACCTCAACTGGT-1	False	True	False	False	False	False	False
A_CGGAACCGTCAAGTTC-19	False	True	False	False	False	False	False
B_AGTCACAGTTCAAGTC-2	False	False	False	True	True	False	False
batch3control-1_S2_GATCAGTGTAGTGGCA-1	False	False	False	False	False	False	False
batch3control-2_S5_TCACGCTTCGGCACTG-1	True	False	False	False	False	False	False
batch3control-1_S3_CTGTACCAGGGAGGCA-1	False	False	False	True	False	False	False
batch3control-1_S1_TTCCAATTCATTTCCA-1	False	True	False	False	False	True	False
batch3control-1_S3_TACTTCAAGTGAATAC-1	False	True	False	False	False	False	False
A_TGATCAGGTCTGTTAG-4	True	True	True	True	True	True	True
B_TTCGCTGTCCTTGAAG-28	False	False	False	False	False	False	False
B_TGTTTGTCATCCCACT-4	False	True	False	False	False	False	False
batch3control-2_S6_AAGACAAAGTTACGTC-1	False	True	False	False	False	True	False
B_CCTCAACAGTTGAATG-24	True	True	True	True	True	True	True
A_CATCGTCCAACAGCTT-4	False	True	False	False	False	False	False
B_GTGTAACGTATCTCTT-25	False	True	False	False	False	True	False
batch3control-2_S4_ACCTACCGTATTGACC-1	False	True	False	False	False	False	False
A_TGAGCATGTTCGTACA-54	True	True	True	True	True	True	True
A_TCATGTTGTTTCAGAC-4	True	True	True	True	True	True	False
batch3control-2_S6_GCAGCCATCTGAGAAA-1	False	False	False	False	False	False	False
B_GGCTTTCCAATTAGGA-98	False	True	False	False	False	False	False
batch3control-2_S5_CGGAATTGTTCAGCGC-1	False	True	False	False	False	False	False
batch3control-1_S3_TCAAGCAGTTTCGTTT-1	False	True	False	False	False	False	False
B_ACCTGTCCATCGAACT-61	False	True	False	False	False	False	False
A_AGGATCTTCCTGTAGA-47	False	False	False	False	True	False	True
batch3control-1_S2_CCGATCTTCCGTGGCA-1	False	False	True	False	False	False	False
A_TGATTTCTCTAAACGC-44	False	False	False	False	True	False	True
batch3control-1_S1_GCCGATGGTAGATTGA-1	False	True	False	False	False	False	False
batch3control-2_S4_TACTTACGTTGCACGC-1	False	True	False	False	False	False	False
batch3control-2_S6_TCTAACTGTCTAGGCC-1	False	True	False	False	False	False	False
A_AACAACCGTTAGAAGT-4	True	True	True	True	True	True	False
B_CTTCGGTAGTAGCATA-16	False	True	False	False	False	False	False
batch3control-1_S2_TCGGTCTGTGTATACC-1	False	False	True	False	False	False	False
batch3control-1_S1_AGCCAATAGTAGAATC-1	False	True	False	False	False	True	False
A_GCCTGTTCACCAGCTG-33	False	True	False	False	False	False	False
B_ACCTACCGTCACGACC-97	False	True	False	False	False	False	False
batch3control-2_S6_GTGGCGTAGTATGAAC-1	False	True	False	False	False	True	False
A_TGGTACAAGAGGACTC-72	False	True	False	False	False	False	False
B_CATTGCCGTTGGAGAC-20	False	True	False	True	True	False	False
batch3control-2_S6_AAGGTAATCTTCGACC-1	False	True	False	False	False	False	False
B_GCAGTTATCGGTTCAA-73	False	False	False	False	False	False	False
batch3control-1_S2_GTTGAACCATACCATG-1	False	False	False	False	False	False	False
B_CCTCTAGCAGAGTCTT-62	False	False	False	False	False	False	False
batch3control-2_S4_CGGGACTAGAGGATGA-1	False	False	True	False	False	False	False
batch3control-1_S1_TAAGCACAGACCTCAT-1	False	False	False	True	True	False	False
B_CTGAATGGTGTCTCCT-58	False	True	False	False	False	False	False
batch3control-2_S5_TGGTTAGTCCGACATA-1	False	True	False	False	False	False	False
B_GCTACAAAGTGCGCTC-1	False	True	False	False	False	False	False
B_TTCCTAAAGTCGCTAT-1	False	True	False	False	False	False	False
A_ATGTCCCGTAGTACGG-47	False	False	True	False	False	False	False
batch3control-1_S2_ATCGGATGTCAGTCGC-1	False	True	False	False	False	False	False
batch3control-2_S6_TGTGTGAGTACAATAG-1	False	True	False	False	False	True	False
B_GTATTGGTCGCGTGAC-15	True	True	True	True	True	True	True
batch3control-1_S3_AAAGGATCAGCCATTA-1	False	True	False	False	False	False	False
A_GAGAGGTTCCATCTCG-47	False	True	False	False	False	False	False
A_TGTACAGAGCAGTAAT-44	False	True	False	False	False	False	False
B_AGGTCTACACCAGGTC-50	False	True	False	False	False	False	False
batch3control-1_S2_AGGTCTATCCAGGACC-1	False	False	True	False	False	False	False
A_CACTTCGTCGTAGTCA-50	False	False	False	False	True	False	True
B_GAGTGTTGTCATACCA-96	False	True	False	False	False	False	False
batch3control-1_S1_GAAGTAAAGCGAGAAA-1	False	False	False	False	False	False	False
batch3control-2_S6_TCATATCGTGATCATC-1	False	True	False	False	False	False	False
A_CCTCCAACACGCAGTC-24	False	True	False	False	False	False	False
batch3control-1_S1_CGTGATATCCCGATCT-1	False	False	False	False	False	False	False
batch3control-1_S3_CTAACCCTCATGGCCG-1	True	False	False	False	False	False	False
A_ATAGACCGTCACGCTG-53	True	True	True	True	True	True	True
B_CTGCATCTCATAGAGA-99	False	False	True	False	False	False	False
B_GTTACGACATAACTCG-25	True	True	True	True	True	True	False
batch3control-2_S6_ATAGGCTCACCTATCC-1	False	False	False	False	False	False	False
A_GTACAACCAGAGTAAT-29	True	False	False	False	False	False	False
A_GCGAGAAGTGTGTACT-17	False	True	False	False	False	False	False
batch3control-2_S5_TAACTTCGTAGATTGA-1	True	False	False	False	False	False	False
B_TCAATTCCAGTCACGC-5	False	True	False	False	False	False	False
batch3control-2_S6_GCGAGAAGTATGCTAC-1	False	False	False	False	False	False	False
batch3control-2_S4_AGTAGCTTCGGTCACG-1	False	True	False	False	False	False	False
A_TGCGACGGTACAAAGT-48	False	False	False	False	False	False	False
batch3control-1_S1_CAGCCAGAGCAGGCTA-1	False	True	False	False	False	True	False
A_TCACTCGTCCTACTGC-72	False	True	False	False	False	False	False
batch3control-2_S5_GTTGCGGGTACCAGAG-1	False	True	False	False	False	True	False
batch3control-2_S4_TGATGCATCAGATGCT-1	False	True	False	False	False	True	False
batch3control-2_S6_TGCGGGTAGCACACCC-1	False	True	False	False	False	False	False
batch3control-1_S2_TCTAACTCAAAGGCGT-1	True	False	False	False	False	False	False
B_AACAAAGGTCAACACT-72	True	False	False	False	False	False	False
batch3control-1_S1_AGAACAAGTATCGCGC-1	False	True	False	False	False	False	False
B_TTGTTTGTCCCAAGCG-71	False	False	False	False	False	False	False
batch3control-1_S1_GTCGAATCAGGAATCG-1	False	False	True	False	False	False	False
batch3control-1_S1_AACCTTTAGACATATG-1	False	True	False	False	False	False	False
batch3control-1_S1_ATGAAAGAGTTGCCTA-1	False	True	False	False	False	True	False
B_ATTCACTGTGGACTGA-53	False	False	False	False	True	False	False
A_TCATATCGTTGTACGT-77	False	True	False	False	False	False	False
batch3control-2_S4_TAAGCACAGTTAGTAG-1	False	True	False	False	False	True	False
batch3control-2_S6_TGTGCGGGTGACTAAA-1	False	False	True	False	False	False	False
batch3control-2_S6_GATGAGGAGCTTTCTT-1	False	False	False	False	False	False	False
batch3control-2_S6_GGGTATTTCCGCTTAC-1	False	False	False	False	False	False	False
B_GAATAGACAAGATTGA-73	True	False	False	False	False	False	False
B_CCATCACGTTCTGACA-77	False	True	False	False	False	False	False
batch3control-2_S5_ATGCATGCACTCTCGT-1	False	False	False	False	False	False	False
batch3control-2_S6_TCTTTGACAGGATGAC-1	False	True	True	False	False	False	False
batch3control-2_S5_GGAGATGAGCACTTTG-1	False	True	False	False	False	True	False
B_GCCAACGTCGACCAAT-17	False	False	False	False	False	False	False
batch3control-2_S5_TCATGAGAGACGCCAA-1	False	True	False	False	False	False	False
A_GTGTGGCGTGTGGACA-99	False	True	False	False	False	False	False
batch3control-1_S3_TTGCCTGGTATGGAAT-1	False	False	False	False	False	False	False
A_AAGAACAGTATCTCGA-32	False	True	False	False	False	False	False
A_TTCTTGATCGTTCAGA-10	False	True	False	False	False	False	False
batch3control-1_S2_CTCAGAATCAGTCACA-1	False	False	False	False	False	False	False
A_CTGCAGGGTCCAAGAG-98	False	True	False	False	False	False	False
A_GACGTTAAGTGCGACA-75	False	True	False	False	False	False	False
B_GGACGTCCATATAGCC-21	False	True	False	False	False	False	False
batch3control-2_S6_GTCGTAACATAGCTGT-1	False	True	False	False	False	False	False
B_TCCTGCATCTTCGGAA-59	False	True	False	False	False	False	False
A_CCTTTGGCAGATTTCG-30	False	False	False	False	False	False	False
batch3control-1_S3_TCTTAGTAGTCTCTGA-1	False	True	False	False	True	False	False
B_TTGCGTCGTCGAAACG-1	False	True	False	False	False	False	False
A_AGTCAACAGGCGTTGA-1	True	True	True	True	True	False	True
batch3control-1_S3_GGTAACTGTCCCTGTT-1	False	True	False	False	False	False	False
B_TGCTTGCAGTAAGAGG-32	False	False	False	False	True	False	False
B_CCGGTGATCATTTGCT-71	True	False	False	False	False	False	False
A_GGGTTATGTCGAGTGA-20	False	True	False	False	False	False	False
batch3control-1_S3_TAACGACCACTTGTCC-1	False	True	False	False	False	False	False
B_GCAACATTCCCAAGCG-97	False	True	False	False	False	False	False
B_ACCCTTGAGCTACTAC-34	False	False	False	False	True	False	False
A_GATGAGGCACCCTATC-72	False	True	False	False	False	False	False
B_TGAGACTGTCATCCGG-20	False	False	False	False	False	False	False
batch3control-2_S6_TGGAGAGGTTAGGGAC-1	False	False	False	False	False	False	False
batch3control-2_S5_TGAGGTTGTCTTACAG-1	False	False	False	False	False	False	False
B_GCTACCTTCATGCCGG-98	False	True	False	False	False	False	False
A_TGAGCGCAGGCCTGAA-75	False	True	False	False	False	False	False
A_CTATCCGGTTGCGTAT-22	False	True	False	False	False	False	False
batch3control-2_S5_TCTTCCTGTAGCGCCT-1	False	True	False	False	False	False	False
A_GCCGATGCAATGTCTG-27	False	True	False	False	False	False	False
A_GTTAGTGCAACAACAA-71	False	False	False	True	True	False	True
batch3control-2_S6_GAACACTTCAATCTTC-1	False	False	True	False	False	False	False
batch3control-1_S1_GCTGGGTGTCATGCAT-1	True	False	False	False	False	False	False
batch3control-1_S2_TTTCCTCCACTCCCTA-1	False	True	False	False	False	False	False
B_ACACTGAGTGCCTACG-44	False	True	False	False	False	True	False
A_CAGTTAGGTCTGCATA-32	True	False	False	False	False	False	False
batch3control-2_S5_CTTCTAATCGACATTG-1	False	True	False	False	False	True	False
batch3control-1_S2_TGGGAAGGTGCATGAG-1	False	True	False	False	False	False	False
A_GTCATCCAGTGATAGT-2	False	False	False	False	False	False	False
batch3control-1_S1_ATCCTATTCAGCGCAC-1	False	True	False	False	False	True	False
A_ACGCACGTCAGCGCGT-62	True	False	False	False	False	False	False
B_ATGTCTTTCAGTGCGC-1	False	True	False	False	False	False	False
batch3control-2_S6_TTTCACACACGCTGCA-1	True	False	False	False	False	False	False
batch3control-2_S4_CATGAGTGTAAGTCAA-1	False	False	True	False	False	False	False
batch3control-2_S4_ATGACCAAGAGATGCC-1	False	False	True	False	False	False	False
batch3control-2_S4_ACTGCAAGTCACCACG-1	False	False	False	False	False	False	False
A_TTCCACGGTAATTGGA-49	False	False	True	False	False	False	False
B_TCCTTCTTCGTGGAAG-15	False	True	False	False	False	False	False
batch3control-2_S6_CAATGACTCCGTAGGC-1	False	True	False	False	False	False	False
batch3control-2_S4_TCCTCGACATGTCGTA-1	False	True	False	False	False	False	False
batch3control-1_S3_TGTCCTGAGCCTGTGC-1	False	True	False	False	False	True	False
A_CAACAGTCATTAGGAA-29	False	True	False	False	False	False	False
B_AACCATGTCCGGTTCT-45	False	False	False	False	False	False	False
B_AGAAGCGCATATCTGG-50	False	False	True	False	False	False	False
A_TGTGTGAAGAATCGTA-47	False	True	False	False	False	True	False
A_TTGGGCGCAGCAGTGA-73	False	False	False	False	False	False	False
A_GCACGTGCATGGCCAC-46	False	True	False	False	False	False	False
B_ATCGGCGTCGTCAACA-99	False	True	False	False	False	False	False
batch3control-1_S3_CAGTGCGTCGCATTAG-1	False	False	False	False	False	False	False
B_GTGGGAAGTACTCAAC-74	True	False	False	False	False	False	False
B_CCCTCTCCATAACAGA-44	False	True	False	False	False	False	False
batch3control-2_S4_ACACCAAGTTGGACTT-1	False	False	False	False	False	False	False
batch3control-1_S1_TCAGCAACACATTGTG-1	False	True	False	False	False	True	False
batch3control-2_S5_CATACAGTCCACTAGA-1	False	False	False	False	False	False	False
B_ATATCCTGTTCTTAGG-48	False	True	False	False	False	False	False
A_TCCTCGACAAGAATAC-10	False	True	False	False	False	True	False
B_CACATGATCGCCGAAC-27	False	False	False	False	True	False	True
A_TCGGGCAAGAGGTCGT-51	False	True	False	False	False	False	False
B_TCATATCTCTCGGGAC-32	False	False	False	False	False	False	False
batch3control-1_S3_AGATCCAAGCAGAAAG-1	False	True	False	True	True	False	False
batch3control-2_S5_AGAAGTAGTGGTGATG-1	False	False	False	False	False	False	False
batch3control-2_S4_CGGCAGTTCTTGGATG-1	False	True	False	False	False	False	False
batch3control-1_S1_GGATGTTAGGTGATAT-1	False	False	False	True	True	False	False
batch3control-1_S1_CGAAGGAGTGAACGGT-1	False	False	True	False	False	False	False
batch3control-2_S4_TCGTGGGGTGGATCGA-1	True	False	False	False	False	False	False
B_CACTTCGCAGACAAGC-19	False	True	False	False	False	False	False
batch3control-1_S1_TGACAGTAGCACCTGC-1	False	True	False	False	False	False	False
A_CTCATCGTCCGATCGG-28	False	True	False	False	False	False	False
batch3control-2_S5_GTAGCTAAGTGTACAA-1	False	False	False	False	False	False	False
A_CGTTGGGCACGTACTA-1	False	True	False	False	False	False	False
batch3control-2_S5_TCCTAATCACACTTAG-1	False	False	True	False	False	False	False
B_CATCAAGGTGTCATCA-23	False	True	False	False	False	True	False
A_AGCGCTGGTGCGACAA-1	False	True	False	False	False	False	False
batch3control-2_S5_CCGATCTAGCCAAGTG-1	False	False	False	False	False	False	False
B_CGATGGCCATGTGGTT-48	False	True	False	False	False	False	False
batch3control-1_S2_TCCTCGATCATTGCGA-1	False	True	False	False	False	False	False
B_AGTCATGGTTTCGTAG-59	False	False	False	False	True	False	False
B_GGCTTGGAGCGTACAG-45	False	True	False	False	False	True	False
B_AAAGTGAAGAGGTGCT-22	False	True	False	False	False	True	False
B_GCTGGGTTCACTGAAC-31	False	True	False	False	False	False	False
batch3control-2_S6_GAGTGAGGTTCCCACT-1	False	False	False	False	False	False	False
batch3control-2_S4_CAACAACAGTGATCGG-1	False	True	False	False	False	False	False
A_GTTGTGATCGAGTGAG-47	True	False	False	False	False	False	False
batch3control-1_S3_TCGCTTGAGGTCGAGT-1	False	False	False	False	False	False	False
batch3control-1_S3_CAGATACTCTTGTGCC-1	False	False	False	False	False	False	False
A_CAGCGTGGTCTTGTCC-53	False	True	False	False	False	True	False
batch3control-2_S5_CGATGGCTCGAGTGAG-1	False	False	True	False	False	False	False
batch3control-1_S3_CATTCTAGTCGCCTAG-1	False	True	False	False	False	False	False
batch3control-2_S4_GAACGTTTCTTCTCAA-1	False	True	False	False	False	True	False
batch3control-1_S2_AGGACTTTCCAACTGA-1	False	False	False	False	False	False	False
A_TGTGCGGGTCGTACTA-26	False	True	False	False	False	True	False
batch3control-1_S3_TTATTGCTCAGCATTG-1	False	False	False	False	False	False	False
B_TTTCAGTTCCTGGCTT-52	False	True	False	False	False	False	False
batch3control-1_S3_TTTCGATGTAAGTTAG-1	False	True	False	False	False	False	False
B_AGGTTGTGTCGGCACT-71	False	False	True	False	False	False	False
batch3control-2_S4_GTGCAGCTCCGGTTCT-1	False	True	False	False	False	False	False
B_GACCCAGGTACTGCCG-56	False	True	False	False	False	False	False
B_GACATCATCTCACTCG-58	False	False	False	False	False	True	False
B_CTTTCAAGTACCGTGC-47	False	False	False	False	True	False	True
batch3control-2_S4_CAAGAGGTCGGCCCAA-1	False	True	False	False	False	False	False
B_ATCGGATGTGTCCGGT-22	False	False	False	True	False	False	False
B_ATCGGATCAGGCTCTG-17	False	True	False	False	False	False	False
A_CGCATAAAGTCAACAA-99	False	True	False	False	False	False	False
B_TTTCACAAGTTGCTCA-5	False	False	False	False	False	False	False
A_GGTAACTGTGAGTAGC-55	False	True	False	False	False	True	False
B_CCTCTAGAGGACATCG-57	False	True	False	False	False	False	False
A_ACGTAACTCATTTGTC-3	False	False	False	True	False	False	False
A_ACGGAAGGTGTCACAT-71	False	True	False	False	False	False	False
A_GCCCGAATCTTCGACC-72	False	False	True	False	False	False	False
batch3control-2_S6_AAGCGAGTCGCAGTGC-1	False	True	False	False	False	True	False
A_TGAGGTTTCGCTACAA-59	False	False	False	False	True	False	False
batch3control-2_S5_CGTTGGGAGACCTCCG-1	True	False	False	False	False	False	False
B_GGGTGTCAGAGCAGCT-18	False	True	False	False	False	False	False
B_ACTTCGCTCACGGGAA-72	False	True	False	False	False	False	False
batch3control-2_S5_CTGCCTAGTGTCCAAT-1	False	False	True	False	False	False	False
batch3control-2_S6_AGCGCCACACTACCCT-1	False	True	False	False	False	False	False
B_TTCGGTCGTTGCTCAA-97	False	True	False	False	False	False	False
batch3control-2_S5_ACTTTGTCAGTAGAGC-1	False	False	True	False	False	False	False
A_CATACAGTCCGACAGC-2	False	True	False	True	True	False	True
A_ACCATTTGTTCATCGA-47	False	True	False	False	False	False	False
batch3control-1_S3_ATGAAAGTCAACTTTC-1	True	False	False	False	False	False	False
batch3control-2_S4_TTCCTAAAGTATCTGC-1	False	True	False	False	False	False	False
B_CAGCAATCAATTCGTG-4	False	True	False	False	False	True	False
A_CAGATCAGTAATCAGA-51	False	True	False	False	False	False	False
A_GCGTGCACACTCCACT-72	False	True	False	False	False	False	False
A_ACGTTCCTCTTCGATT-99	False	True	False	False	False	False	False
batch3control-2_S5_ATGGGAGAGCATGAAT-1	False	True	False	False	False	False	False
batch3control-2_S4_CTCAAGATCTGCGATA-1	False	False	True	False	False	False	False
batch3control-2_S6_CTTCCGATCTTCACAT-1	False	True	False	False	False	False	False
batch3control-2_S5_CACTGAATCCCTCTAG-1	False	True	False	False	False	False	False
batch3control-2_S4_CTCAACCTCAAGGCTT-1	False	False	True	False	False	False	False
A_TGTGCGGTCGGTTAGT-63	False	True	False	False	False	False	False
batch3control-1_S1_GAGGCAAGTGTCCGGT-1	False	True	False	False	False	False	False
A_CACTGTCGTCGATTCA-74	True	False	False	False	False	False	False
A_TTCCTCTAGTCCTGTA-45	True	False	False	False	False	False	False
B_GGGCTACTCGTCGCTT-27	False	True	False	False	False	False	False
batch3control-2_S6_TCAGGTACAGACACAG-1	True	False	False	False	False	False	False
A_ATCACAGTCTCTGCCA-18	False	True	False	False	False	False	False
batch3control-1_S1_ATCGTCCTCCGCAGTG-1	False	True	False	False	False	False	False
A_TCCTCGACAGACAATA-47	True	False	False	False	False	False	False
batch3control-2_S6_CGGCAGTCAGCACGAA-1	False	True	False	False	False	False	False
batch3control-1_S2_GGTGGCTTCGTCCTCA-1	False	False	True	False	False	False	False
B_TAACGACAGGGCTAAC-19	False	False	False	False	False	False	False
batch3control-1_S3_TCAGTCCTCCCTTCCC-1	True	False	False	False	False	False	False
batch3control-1_S2_TACCCACGTAGGAAAG-1	False	False	False	False	False	False	False
batch3control-1_S3_ACTGTCCAGACTGGGT-1	False	True	False	False	False	True	False
batch3control-1_S1_CATTGTTTCATTGCTT-1	False	False	False	False	False	False	False
A_TTAATCCTCGCTCTCA-62	False	False	False	False	False	False	False
batch3control-1_S1_AATGAAGCAAGCGAGT-1	False	True	False	False	False	False	False
batch3control-1_S1_AAAGGATGTACAACGG-1	False	True	False	False	False	False	False
batch3control-2_S5_TGAGACTGTGACCGTC-1	True	False	False	False	False	False	False
batch3control-1_S3_ACCATTTAGCATTTGC-1	True	True	True	True	True	True	True
B_ATAGGCTTCTGTCCGT-16	False	True	False	False	False	False	False
batch3control-1_S3_GTAGCTAAGGCTCCCA-1	True	True	True	True	True	True	True
A_GAGTGAGAGGTTTGAA-50	True	False	False	False	False	False	False
A_TTTCCTCTCTATTGTC-25	False	True	False	False	False	False	False
batch3control-2_S5_TTTACCAGTTCCATTT-1	False	True	False	False	False	True	False
B_GGTTAACCATCCAACA-57	False	True	False	False	False	False	False
batch3control-1_S1_GCCTGTTGTACTTGTG-1	False	False	False	False	False	False	False
B_ATTGTTCAGTTCCATG-62	False	True	False	False	False	True	False
B_TCTCTGGAGCGACTGA-21	False	True	False	False	False	False	False
A_TTTATGCGTCGTGATT-29	False	False	False	False	False	False	False
batch3control-2_S4_AAAGGATTCCACTGGG-1	False	False	False	False	False	False	False
batch3control-1_S3_TTTCACAGTTTGTGGT-1	False	True	False	False	False	False	False
A_TGCAGGCAGATGAAGG-47	False	False	False	False	True	False	True
B_CTGTGAATCTTGCAAG-19	False	True	False	False	False	False	False
A_AGAAGTATCTTCGATT-75	False	True	False	False	False	False	False
B_TGTCCCAAGGTGATCG-71	True	False	False	False	False	False	False
B_TCAATCTGTACTTCCC-18	True	True	True	True	True	True	True
B_CAACAGTGTAGTTACC-72	True	True	False	True	True	False	True
B_AGAAGCGCAAGTCCAT-75	True	False	False	False	False	False	False
batch3control-2_S5_CGCCAGAGTGTATCCA-1	False	False	False	False	False	False	False
batch3control-1_S2_CATGCAAAGTGGTTCT-1	True	False	False	False	False	False	False
A_GTTGTGATCGTGGTAT-18	False	True	False	False	False	False	False
batch3control-2_S4_GCCTGTTAGTGGAATT-1	False	False	False	False	False	False	False
A_ACTGTCCCAGACATCT-15	False	True	False	False	False	False	False
A_TAACACGTCACAATGC-76	True	False	False	False	False	False	False
batch3control-2_S4_AGGTGTTGTAGACACG-1	False	False	False	False	False	False	False
B_ACTTTCAAGAGCATCG-53	False	True	False	False	False	False	False
batch3control-1_S2_ATAGACCAGGGCTAAC-1	False	True	False	False	False	False	False
batch3control-2_S4_TTTCCTCAGAGACAAG-1	False	True	False	False	False	False	False
batch3control-1_S2_TGGATGTAGCGCATCC-1	False	False	False	False	False	False	False
B_ACCAAACCACTAAACC-2	False	True	False	False	False	True	False
B_CGGGACTGTGCCAAGA-10	False	True	False	False	False	False	False
batch3control-2_S4_CCACGTTTCGATTTCT-1	False	False	False	False	False	False	False
B_TCATTTGAGCAGTCTT-3	False	True	False	False	False	False	False
batch3control-1_S2_GGATCTATCACACGAT-1	False	True	True	False	False	False	False
A_GTCTAGACAGAGTTGG-63	False	False	False	False	True	False	False
batch3control-2_S5_GTCTGTCGTCTCAGAT-1	False	False	False	False	False	False	False
batch3control-1_S3_GATGATCTCGAACGCC-1	False	False	False	False	False	False	False
batch3control-2_S6_AGGGTCCCAGCAGACA-1	False	False	False	False	False	False	False
B_TCGACGGTCTCACTCG-97	False	True	False	False	False	False	False
B_ATCCCTGTCTGCTTTA-18	False	True	False	False	False	False	False
B_ATTCAGGTCTCTTAAC-6	False	False	False	False	False	False	False
batch3control-1_S3_CTGCAGGTCGCATAGT-1	False	True	False	False	False	False	False
B_TAGAGTCAGTGATTCC-71	False	False	False	False	False	False	False
A_AGGGTCCGTGGTTCTA-35	False	True	False	False	False	False	False
batch3control-1_S3_TCCGGGATCCGTGGGT-1	False	True	False	False	False	False	False
B_TAAGCCAAGATGTTCC-62	False	False	True	False	False	False	False
batch3control-2_S6_CCTCTAGAGAAGCGCT-1	False	True	False	False	False	False	False
batch3control-1_S3_TCACGCTCACTTTATC-1	False	True	False	False	False	False	False
batch3control-2_S6_CAACCTCGTTGCATCA-1	False	True	False	False	False	True	False
B_AGCGTATAGGCATCGA-98	False	True	False	False	False	False	False
batch3control-1_S1_CGTGTCTTCATGTCAG-1	False	False	True	False	False	False	False
batch3control-2_S4_TACTTCAGTGAGACGT-1	False	True	False	False	False	False	False
A_TCATTACGTCCCAAAT-31	False	True	False	False	False	False	False
B_CCTCAGTAGGAGCAAA-17	True	True	True	True	True	True	True
B_ACACTGAGTTCGGTCG-54	False	False	True	False	False	False	False
B_AGTTCGAGTCATTCCC-52	True	False	False	False	False	False	False
A_CGGCAGTCAAAGCTAA-21	False	False	False	False	False	False	False
batch3control-1_S2_CCCATTGAGAGCCTGA-1	False	True	False	False	False	False	False
batch3control-1_S3_ACATCCCTCCTTCTGG-1	False	True	False	False	False	False	False
A_AAGCATCCAGAGATGC-35	False	True	False	False	False	False	False
A_CATTCCGCATCATCCC-74	False	False	False	False	False	True	False
batch3control-2_S5_TCACATTGTGGTCTAT-1	False	True	False	False	False	False	False
batch3control-2_S5_CCTCACATCACACGAT-1	False	True	False	False	False	False	False
batch3control-2_S5_TTTCAGTGTGAAGCTG-1	False	True	False	False	False	False	False
B_ACTATCTCAATGGGTG-22	False	True	False	False	False	True	False
A_CATCGCTGTGTGTTTG-77	False	True	False	False	False	True	False
A_AGGAATAAGATGTAGT-9	False	True	False	False	False	False	False
batch3control-2_S5_AAGGTAATCCTCACGT-1	False	True	False	False	False	True	False
A_TCATTTGGTGCTAGCC-71	False	True	False	False	False	False	False
A_CGAGAAGTCTCGCTCA-9	False	True	False	False	False	False	False
B_TGCGGGTCAAGTGATA-28	False	False	True	False	False	False	False
B_TTCCTAACAGCAGTTT-4	False	True	False	False	False	False	False
A_GACTCAATCTGACCCT-97	False	True	False	False	False	False	False
B_GGAACCCAGGCCTAAG-54	False	False	False	False	True	False	False
B_TTCCTAACACAACGAG-61	False	True	False	False	False	False	False
B_CAGCACGTCTTAGGAC-22	False	True	False	False	False	False	False
batch3control-2_S6_CCGGGTAGTTCCGGTG-1	False	False	False	False	False	False	False
batch3control-1_S1_CGGTCAGTCGAGAATA-1	False	True	False	False	False	True	False
A_ATAGACCTCCTATTGT-29	False	True	False	False	False	False	False
batch3control-1_S1_TTTACTGAGTATTGCC-1	False	True	False	False	False	True	False
B_TACCGGGTCGGCAGTC-35	True	False	False	False	False	False	False
A_TTCATTGGTCACCTTC-1	False	False	False	False	True	False	False
B_CACGAATGTTGGCCGT-33	False	False	False	False	True	False	False
A_CATGCGGAGCGAATGC-48	False	False	False	True	False	False	False
batch3control-2_S5_TTTAGTCTCTAGCATG-1	False	False	True	False	False	False	False
batch3control-2_S6_AACACACCAGTCGCAC-1	False	True	False	False	False	False	False
A_CTGTATTGTACAAACA-8	False	True	False	False	False	False	False
A_TGCAGTACAGATCACT-96	False	True	False	False	False	False	False
B_CGTGATACAGGATTCT-3	False	True	False	False	False	False	False
batch3control-2_S6_CGGGTCAAGCCATCCG-1	False	True	False	False	False	False	False
batch3control-2_S4_CCCTAACTCCTGCTAC-1	False	True	False	False	False	False	False
batch3control-1_S2_TTGATGGAGTGCCGAA-1	False	True	False	False	False	False	False
batch3control-1_S2_TTGAACGGTTTCGGCG-1	False	False	False	False	False	False	False
B_AAAGTCCTCATCACCC-50	False	False	False	False	False	False	False
B_TAGCACACAACGGCTC-49	False	True	False	False	False	False	False
B_TAGACTGGTCGCACGT-55	False	False	False	False	False	False	False
A_TGTTGGAGTGTACATC-76	False	False	False	False	True	False	True
A_AGGAGGTAGATGAACT-63	True	False	False	False	False	False	False
B_GCACGGTTCTCGCGTT-1	False	True	False	False	False	False	False
B_TTTACTGCAATTTCTC-2	False	True	False	False	False	False	False
B_GATTCGACAGACGATG-28	False	False	False	False	False	False	False
A_GTAACCATCAGGAAGC-99	False	True	False	False	False	False	False
batch3control-1_S2_GGGACCTGTCGTCATA-1	False	True	False	False	False	False	False
A_GATGAGGAGGTGCTTT-75	False	True	False	False	False	False	False
batch3control-2_S5_GTCTAGAAGTAGGTTA-1	False	True	False	False	False	False	False
batch3control-1_S3_AGGTTGTCATCCCGTT-1	False	False	False	False	False	False	False
batch3control-2_S4_TAGACCAGTTCTGAGT-1	False	True	False	False	False	True	False
A_TCCTTTCCACCTGCTT-47	False	False	False	False	False	False	False
B_CCTCCAAGTGCCTGAC-25	False	True	False	False	False	False	False
A_ACTTATCTCGTTCGCT-9	False	False	True	False	False	False	False
batch3control-2_S6_GCTCAAAGTATCACCA-1	False	True	False	False	False	True	False
batch3control-1_S1_TGGGAAGTCGGCTGAC-1	False	True	False	False	False	False	False
batch3control-2_S5_TATCTGTAGGACTATA-1	True	False	False	False	False	False	False
A_CACCGTTGTCTCACGG-16	False	True	False	False	False	False	False
A_AACGTCATCTGCTCTG-25	False	False	True	False	False	False	False
B_AGGATCTCAGTCGGTC-9	False	False	True	False	False	False	False
A_AAGTCGTGTTTCACTT-2	False	True	False	False	False	False	False
A_ATACCTTCATGCCATA-99	False	True	False	False	False	False	False
B_TGATGGTAGCTAATGA-73	False	True	False	False	False	False	False
A_GTTGTGAGTAGTCGGA-3	False	True	False	False	False	False	False
batch3control-2_S5_GCACATATCGTTCCTG-1	False	True	False	False	False	False	False
B_TTGGATGGTTGGTAGG-17	False	True	False	False	False	False	False
batch3control-2_S5_TGTTGAGCAGAGGACT-1	False	True	False	False	False	True	False
batch3control-1_S2_TATCGCCTCGGTTAGT-1	False	False	True	False	False	False	False
B_CGTAGTACACTGCTTC-10	False	False	True	False	False	False	False
A_GCTTCACGTGCCTGCA-35	False	False	True	False	False	False	False
batch3control-1_S2_TGAATCGAGGAACATT-1	False	True	False	False	False	False	False
batch3control-1_S1_GGGTGAACAAACTAGA-1	False	True	False	False	False	False	False
batch3control-2_S6_CAGTTAGGTGTTACAC-1	False	True	False	False	False	True	False
batch3control-1_S1_ATTATCCAGTCCCGAC-1	True	False	False	False	False	False	False
A_TGTTCATTCCGCGGAT-49	False	False	False	True	False	False	False
B_AGTCAACTCAGACCTA-1	False	True	False	False	False	False	False
B_ATCCTATAGCCTCGTG-22	False	True	False	False	False	False	False
A_GCAGCTGGTCCTGGGT-4	False	True	False	False	False	False	False
B_CATCGTCTCTATACGG-57	False	True	False	False	False	False	False
B_GTGTAACAGCGTGCCT-56	False	True	False	False	False	False	False
batch3control-1_S3_TGATTTCAGGGTCAAC-1	False	True	False	False	False	False	False
batch3control-2_S5_CGCCATTTCTCTTCAA-1	False	True	False	False	False	True	False
A_GAACTGTAGGATGGCT-49	False	False	False	False	False	False	False
batch3control-2_S4_GAGTCTAAGGCCCACT-1	False	True	False	False	False	True	False
B_TGGGTTAGTTGGAGAC-19	True	True	True	True	True	True	False
batch3control-1_S2_GTAGGTTTCTCTGCCA-1	False	False	False	False	False	False	False
batch3control-1_S3_AGACTCAGTAGACTGG-1	False	True	True	False	False	False	False
batch3control-2_S4_TCGTGGGAGATAGTCA-1	False	True	False	False	False	False	False
B_TAACACGCATCGTGGC-9	False	True	False	False	False	True	False
batch3control-2_S4_TCGTAGAAGCCGCACT-1	False	True	False	False	False	False	False
A_GCGTGCATCACCATGA-29	False	False	True	False	False	False	False
batch3control-1_S1_CGGGCATGTGAACTAA-1	False	True	False	False	False	False	False
batch3control-1_S2_ATTTCTGCAATCTCTT-1	False	True	False	False	False	False	False
A_TGAGGTTTCATTGCCC-1	False	True	False	False	False	True	False
B_CTTCTCTTCCCGAGAC-58	False	True	False	False	False	False	False
B_AGATCGTGTGTTCCTC-71	False	True	False	True	True	False	True
B_CTCATGCTCGTACCTC-1	False	True	False	False	False	False	False
A_GGTTAACCACACACGC-34	False	True	False	False	False	False	False
batch3control-1_S2_CTAAGTGAGCGCTGAA-1	False	True	False	False	False	False	False
A_AGTCAACTCGAGGCAA-33	False	True	False	False	False	False	False
batch3control-1_S1_TCCATGCAGTCGGCAA-1	False	False	False	False	False	False	False
batch3control-1_S1_GTCTACCTCGCTGCGA-1	False	True	False	False	False	False	False
batch3control-2_S6_GTTGCTCCAAGGACAC-1	False	False	True	False	False	False	False
batch3control-2_S4_CATTCCGCAGCATCTA-1	True	False	False	False	False	False	False
batch3control-2_S5_TTCTTCCCAAATTAGG-1	False	True	False	False	False	False	False
B_GGCAGTCGTGCCCAGT-55	True	False	False	False	False	False	False
batch3control-2_S4_AGCGCTGAGAAACTCA-1	False	True	False	False	False	False	False
B_TCAATTCCACTAGGTT-50	False	False	False	False	True	False	False
A_GAACGTTTCCAGTGTA-7	False	True	False	False	False	False	False
A_ATTGTTCGTGTGGTCC-49	False	False	False	False	False	False	False
A_CATACTTTCGACCAAT-8	False	True	False	False	False	False	False
A_CGTAAGTCAAATGATG-24	False	True	False	False	False	False	False
batch3control-2_S4_CTCAATTCATGACCCG-1	False	True	False	False	False	False	False
A_GTCATCCGTCCCGCAA-23	True	False	False	False	False	False	False
batch3control-1_S3_TCCTGCATCCCAAGTA-1	True	True	True	False	True	True	False
A_CATGCAAAGCCTCTGG-71	True	False	False	False	False	False	False
batch3control-2_S5_TCACAAGGTCGAAACG-1	False	True	False	False	False	False	False
A_TGTGATGCAATCAAGA-46	False	False	False	False	False	False	False
B_TGTTGAGGTTGTACGT-24	False	False	True	False	False	False	False
batch3control-1_S1_CCACAAAGTGTCATGT-1	False	True	False	False	False	False	False
A_TCTCACGAGTTGTCAC-53	False	True	False	False	False	True	False
B_TGCATGAAGGATGCGT-1	False	True	False	False	False	True	False
A_TAAGCGTCACACGGTC-47	False	False	False	False	False	False	False
batch3control-1_S2_TCAGTCCCAAACGTGG-1	False	True	False	False	False	False	False
batch3control-1_S3_GCTACCTGTACGGATG-1	False	False	False	False	False	False	False
A_ATGACCATCAGCAATC-46	False	False	False	False	False	False	False
batch3control-1_S2_AGGACGACAACAACAA-1	True	False	False	False	False	False	False
B_TTCTCTCGTTCTCTAT-53	True	False	False	False	False	False	False
A_GAAGTAACATACAGCT-1	False	False	False	False	True	False	False
B_GACTTCCTCTCTCGAC-4	False	True	False	False	False	False	False
batch3control-1_S2_CAGATTGTCCTTGAAG-1	False	True	False	False	False	False	False
B_CATGCTCAGCACCGTC-72	False	False	False	False	False	False	False
batch3control-2_S6_CATTGTTCAGTGCGCT-1	False	True	False	False	False	False	False
batch3control-2_S5_CACAGGCAGTCCGTCG-1	True	False	False	False	False	False	False
B_ATCTCTAAGGCATCAG-33	False	False	False	False	True	False	False
B_GCTTGGGTCTGACCCT-27	False	False	False	False	False	False	False
batch3control-1_S1_TGTAAGCAGGGTCAAC-1	False	True	False	False	False	False	False
A_GAGGGATCACAATCTG-23	False	True	False	False	False	False	False
A_TGAGGAGCACTTGAAC-96	False	True	False	False	False	False	False
batch3control-2_S6_ACGGAAGAGAGAGCGG-1	False	True	False	False	False	True	False
A_TACCGGGAGTCATCCA-71	False	False	False	False	True	False	False
batch3control-2_S6_ATCCGTCTCGTAGTCA-1	False	False	True	False	False	False	False
batch3control-1_S1_TCAAGACAGAGTCAGC-1	True	False	False	False	False	False	False
A_TGTTCCGGTTTGAAAG-97	False	True	False	False	False	False	False
A_ATCTCTATCTGTGCGG-56	False	True	False	False	False	True	False
batch3control-2_S6_TCGACGGGTGACACGA-1	False	True	False	False	False	False	False
B_CATGCGGCAGTGTGCC-2	False	True	False	False	False	False	False
batch3control-2_S6_GAGTGAGAGAATTCAG-1	False	True	False	False	False	False	False
B_AACGAAAGTATCACGT-74	False	False	True	False	False	False	False
batch3control-1_S1_AGGTAGGTCCACTGAA-1	True	False	False	False	False	False	False
batch3control-1_S2_ACGGAAGCATGTCAGT-1	False	True	False	False	False	False	False
A_CTCCCTCGTGCGTGCT-55	False	True	False	False	False	False	False
batch3control-1_S3_TCATTACGTGGCTCTG-1	False	True	False	False	False	True	False
batch3control-2_S6_AGACAAACAGGACTAG-1	False	True	False	False	False	False	False
A_TGAATCGCACAGAAGC-44	False	False	False	False	True	False	False
batch3control-1_S2_GGCTGTGAGCTTCGTA-1	False	True	False	False	False	False	False
batch3control-2_S4_CGGAGAAAGTTGTAGA-1	False	False	True	False	False	False	False
B_CTAAGTGGTCGATTCA-51	False	True	False	False	False	False	False
B_CACAGGCCAAGGTTGG-96	True	False	False	False	False	False	False
batch3control-1_S1_CCACAAACACGGTGAA-1	False	False	False	False	True	False	True
B_TATTTCGTCCCTCAAC-96	False	True	False	False	False	False	False
batch3control-1_S3_TTGGTTTGTAGACTGG-1	False	True	False	False	False	False	False
B_CCCTCTCGTGCCGTAC-52	True	False	False	False	False	False	False
A_CCTCTCCTCGGACTTA-22	False	False	False	False	False	False	False
B_GATGGAGAGGAATGTT-45	False	True	False	False	False	False	False
batch3control-2_S6_TGCACGGAGCAGCGAT-1	False	True	False	False	False	False	False
batch3control-2_S4_CCGATCTCAGGCCCTA-1	False	True	False	False	False	False	False
batch3control-1_S2_GGTTAACAGGCCTGAA-1	False	True	False	False	False	True	False
A_GAATAGAAGACCGTTT-34	False	False	False	False	True	False	False
batch3control-2_S6_GACTCAACAGGCGTTC-1	False	True	False	False	False	True	False
batch3control-1_S3_CTCTCGAGTGACTGTT-1	True	False	False	False	False	False	False
A_TAGGTACTCGAAGGAC-23	False	True	False	False	False	False	False
batch3control-2_S6_GATGCTAAGAGCATCG-1	False	False	False	False	False	False	False
batch3control-1_S2_GCATCGGGTGTAGTGG-1	False	True	False	False	False	True	False
B_ACGATGTAGGAGTCTG-46	False	True	False	False	False	False	False
A_ACACTGATCCTGTAAG-5	False	True	False	False	False	True	False
batch3control-2_S4_CGTGCTTGTGTGACCC-1	False	False	False	False	False	False	False
A_TATGTTCAGGATCACG-9	False	True	False	False	False	False	False
B_CTCCACATCATTACGG-23	True	False	False	False	False	False	False
batch3control-2_S4_AGTAACCGTCGTGGAA-1	False	False	True	False	False	False	False
batch3control-1_S2_ACCGTTCCATGACTAC-1	True	True	True	True	True	True	True
B_TAAGTCGCAATCAGCT-16	True	True	True	True	True	True	True
batch3control-1_S2_AGTCAACCACCACTGG-1	False	False	False	False	False	False	False
B_CGCATAACATGGGTCC-22	False	False	False	True	True	False	False
batch3control-2_S6_GACTCTCCAGTTGAAA-1	False	False	False	False	False	False	False
batch3control-2_S5_ACTACGAGTCGTATGT-1	False	True	False	False	False	False	False
B_TTCCTCTAGTGAGGTC-21	False	False	False	False	False	True	False
B_TTCTGTAAGTCAGCGA-20	False	True	False	False	False	False	False
B_AGGCCACAGTATAGAC-22	False	False	False	False	True	False	True
A_GGGAGATGTGACTCGC-46	True	True	True	True	True	True	True
batch3control-2_S4_TGGGCTGCATAAGCAA-1	False	False	False	False	False	False	False
batch3control-1_S1_TGACAGTCACGCACCA-1	False	False	False	False	False	False	False
B_CTTACCGCAGTTAGGG-27	False	True	False	False	False	False	False
B_ATTACCTAGTGCCGAA-19	False	True	False	False	False	False	False
batch3control-1_S1_GAGTGAGGTGCCGTAC-1	False	False	False	True	True	False	False
B_AGATCGTTCGATGCAT-76	False	True	False	False	False	False	False
B_GAGAAATAGGATCACG-18	False	True	False	False	False	False	False
A_TAACTTCAGCAGTCTT-5	False	True	False	False	False	False	False
batch3control-1_S3_GAATCGTTCGTTCAGA-1	False	True	False	False	False	False	False
batch3control-2_S6_TCTATACTCCGTGCGA-1	False	True	False	False	False	False	False
A_GGGCTCAGTCGCTTGG-96	False	True	False	False	False	False	False
batch3control-2_S5_ATCGGATTCGGTGTAT-1	False	True	False	False	False	True	False
B_CTCAGAAGTTAGTCGT-27	False	False	False	True	True	False	False
batch3control-1_S2_CAATCGATCAATCCGA-1	True	True	True	True	True	True	True
batch3control-2_S4_CACGTGGTCGGAACTT-1	False	False	False	False	False	False	False
B_GATTCTTAGAGTTGCG-18	False	True	False	False	False	False	False
batch3control-2_S5_GGGAAGTTCATCTGTT-1	False	False	False	False	False	False	False
A_TCAGTTTTCGACACCG-96	False	True	False	False	False	False	False
batch3control-2_S5_TCTGTCGGTCGCCTAG-1	True	True	True	False	True	True	False
batch3control-2_S4_CCCAACTGTTGCCGAC-1	False	False	True	False	False	False	False
batch3control-2_S5_AGCTTCCTCATTGTGG-1	False	False	False	False	False	True	False
batch3control-2_S6_GGAGATGCATCATGAC-1	False	False	False	False	False	False	False
batch3control-2_S6_GGTAGAGAGTTAACAG-1	True	False	False	False	False	False	False
B_CACTGAACATAGCACT-22	False	False	False	False	False	False	False
A_TCAAGTGCAGAAGCTG-2	False	True	False	False	False	True	False
batch3control-1_S1_AGGTTGTGTACGCGTC-1	False	False	True	False	False	False	False
A_AGTGCCGTCTAAGCCA-48	False	True	False	False	False	False	False
B_TTTGACTGTCTGCGCA-54	False	False	False	False	True	False	False
A_ATCTTCATCACCTGTC-72	False	False	False	False	False	False	False
batch3control-2_S6_GACGCTGGTAACTTCG-1	False	False	False	False	False	False	False
B_TTGAACGTCCTACAAG-45	False	False	False	False	False	False	False
B_GTTCATTTCTAGTTCT-52	False	True	False	False	False	False	False
B_CGGACACCAGTGTGCC-52	False	False	False	False	True	False	False
batch3control-2_S5_ACCCTTGCATCATGAC-1	False	False	True	False	False	False	False
batch3control-2_S6_GTCAAGTCAGAACGCA-1	False	True	False	False	False	False	False
B_TGCTGAACAGAGTCTT-17	True	True	True	True	True	True	False
B_AAGCCATTCTAGTACG-16	False	True	False	False	False	False	False
batch3control-1_S2_GCAGCTGAGGTCACTT-1	False	False	False	False	False	False	False
B_ACTGATGTCATAGAGA-26	False	True	False	False	False	False	False
B_AAACCCAAGTCAGCGA-22	False	False	False	False	False	False	False
batch3control-1_S2_TTTACTGAGGTGAGCT-1	False	False	False	True	True	False	False
A_CCACTTGTCTAGTCAG-52	False	False	False	False	False	False	False
batch3control-2_S6_TTACTGTTCTCGCTCA-1	False	False	True	False	False	False	False
batch3control-2_S6_TGGGCTGAGGCATCGA-1	True	True	True	True	True	True	False
A_AGACCATCACGACTAT-72	False	True	False	False	False	False	False
B_TGCGGCACAATGCAGG-44	False	False	False	False	False	False	False
A_TGGTTAGTCACCCTGT-20	False	True	False	False	False	False	False
A_TCCACGTCACTGCTTC-71	False	True	False	False	False	False	False
A_ATGTCCCTCCCGGTAG-4	False	True	False	False	False	False	False
batch3control-1_S2_TCGAAGTTCCAAGCTA-1	False	False	False	False	False	False	False
batch3control-1_S3_ATCGCCTGTTTGATCG-1	False	True	False	False	False	False	False
batch3control-1_S1_AAACCCATCTATCGCC-1	True	False	False	False	False	False	False
A_AACGGGAGTGTCCGGT-8	False	True	False	False	False	False	False
B_GTCTCACTCGTCCTCA-56	False	True	False	False	False	False	False
A_ATGGTTGTCTTGTTAC-2	False	True	False	False	False	False	False
B_GGAACCCGTTTGTTCT-57	False	False	False	False	False	True	False
batch3control-1_S2_GACCTTCTCGTACACA-1	False	False	True	False	False	False	False
A_GAGCCTGAGATGGCGT-98	False	True	False	False	False	False	False
batch3control-2_S5_TGTGCGGAGGCTGGAT-1	True	False	False	False	False	False	False
B_TCGAACAGTCTTTATC-27	False	True	False	False	False	False	False
B_GGTTGTACAGTGTATC-4	False	False	False	False	False	False	False
B_CCGTGAGGTGCGTTTA-56	False	False	False	False	True	False	False
A_ACTTTGTCACAATGAA-45	False	False	True	False	False	False	False
B_GAGAGGTCACTACTTT-57	False	True	False	False	False	True	False
B_GGGTATTCAGACAATA-20	False	True	False	False	False	False	False
batch3control-2_S5_ACGTTCCTCACCATGA-1	False	True	False	False	False	False	False
A_TACTTACTCCCAAGCG-34	False	True	False	False	False	False	False
batch3control-1_S3_CCATAAGAGTGATTCC-1	False	True	False	False	False	False	False
batch3control-1_S2_ATTCCATGTCTCACGG-1	True	False	False	False	False	False	False
A_TCGGATAAGGCTTTCA-25	False	True	False	False	False	True	False
batch3control-2_S5_GGTTGTAGTCACTAGT-1	False	False	False	False	False	False	False
B_TGGGCTGTCCTTACCG-17	False	True	False	False	False	True	False
B_CATCGTCAGGCGAAGG-4	False	True	False	False	False	False	False
A_GGGTTTACACGCTTAA-77	True	False	False	False	False	False	False
B_CTTCAATCAATAAGGT-47	False	True	False	False	False	False	False
A_ATTCGTTTCGCTGATA-5	False	True	False	False	False	True	False
batch3control-2_S6_ATAGACCGTCGAGTTT-1	True	False	False	False	False	False	False
A_TCATATCCACTCACTC-53	False	True	False	False	False	False	False
batch3control-1_S3_CTGGTCTCAATTGGTC-1	False	False	False	False	False	False	False
B_GACCTTCGTAAGATAC-72	True	False	False	False	False	False	False
batch3control-2_S5_AGGCATTTCAGCTAGT-1	False	True	False	False	False	False	False
A_GTGTGGCAGGTGAGAA-48	True	True	True	False	True	False	False
B_TCCGAAAGTCCTACAA-58	False	True	False	False	False	False	False
batch3control-1_S2_TCTTCCTAGCAAGGAA-1	False	True	False	False	False	False	False
batch3control-2_S6_TCACGCTTCCTTGGAA-1	False	True	False	False	False	False	False
batch3control-2_S5_TCAGTCCTCCATTCAT-1	True	False	False	False	False	False	False
batch3control-2_S5_GTCATTTGTAGCGTCC-1	False	False	False	False	False	False	False
batch3control-1_S1_CCGCAAGAGAGTAACT-1	False	True	False	False	False	False	False
batch3control-1_S1_ACTTTGTTCCTGTTAT-1	False	True	False	False	False	False	False
batch3control-2_S6_TGAATGCGTTGTTGCA-1	False	True	False	False	False	False	False
B_TGCCGAGAGCCAGAGT-52	False	False	True	False	False	False	False
batch3control-1_S2_GATCACAAGGACTGGT-1	False	True	False	False	False	False	False
batch3control-1_S1_GTAGTACAGTTCTACG-1	False	True	False	False	False	False	False
B_GTAGCTAAGTACAACA-9	False	True	False	False	False	True	False
B_GGGCTACCATCATTTC-25	True	True	True	True	True	True	True
A_CCCATTGCAAACTAGA-47	True	False	False	False	False	False	False
B_TCACGGGAGTTGGAGC-47	True	True	True	True	True	True	False
batch3control-2_S5_CATACAGGTCCAGTTA-1	False	False	False	False	True	False	True
B_AGTGCCGTCCTATTTG-1	False	True	False	False	False	True	False
batch3control-2_S4_CCTCCTCAGTACCCTA-1	False	True	False	False	False	False	False
A_AGGTAGGGTTAGCGGA-31	False	True	False	False	False	False	False
A_GTAATGCGTAAGTCAA-96	False	True	False	False	False	False	False
B_AACCATGGTTGTCATG-17	False	True	False	True	True	False	False
A_CAAGACTGTAGGATAT-25	False	False	False	False	False	False	False
batch3control-2_S6_AGATCCAAGATTAGAC-1	False	True	False	False	False	False	False
batch3control-2_S4_TCTACATCACTTGGCG-1	False	False	True	False	False	False	False
A_GGTCACGTCAATCAGC-55	False	True	False	False	False	True	False
B_TGTGCGGAGTCCTGCG-18	False	True	False	False	False	False	False
batch3control-2_S6_CGGAATTTCAACGTGT-1	False	False	False	False	False	False	False
B_CACAGATCAAACTAAG-2	False	True	False	False	False	False	False
batch3control-1_S1_ATTCACTAGGCCTGCT-1	True	False	False	False	False	False	False
batch3control-1_S2_ACGTTCCCATCGCTAA-1	False	True	False	False	False	False	False
A_AGAGCCCAGAGTCAGC-99	False	True	False	False	False	False	False
B_TCCGTGTTCCCTCTTT-25	False	False	True	False	False	False	False
batch3control-1_S1_CACACAACACAACGCC-1	False	True	False	False	False	True	False
batch3control-2_S4_CATGCTCGTAACATGA-1	False	True	False	False	False	False	False
B_TGCGATAGTCAACGCC-27	False	False	False	True	True	False	True
B_TTTCCTCGTATGAAAC-44	False	False	False	False	True	False	True
batch3control-1_S2_CTGGTCTAGGCCTAAG-1	False	True	False	False	False	False	False
A_CATTCCGCACACCTAA-35	False	False	False	False	True	False	False
batch3control-1_S2_TGGAGAGAGAGTTGAT-1	True	True	True	True	True	True	True
batch3control-2_S4_ACACAGTCAACGCCCA-1	True	False	False	False	False	False	False
B_AATCACGTCAGGAAGC-27	False	True	False	False	False	False	False
A_CAGCACGGTGGAGAAA-44	False	False	False	False	False	False	False
batch3control-1_S2_GGGATCCCACGACGAA-1	False	True	False	False	False	False	False
A_CTTAGGAAGAGTGTGC-32	False	False	False	False	False	False	False
B_TTAGGCACAAGTGCAG-59	False	True	False	False	False	False	False
A_TGGGCTGAGCCATATC-50	False	True	False	False	False	True	False
A_GCGTTTCGTTTGGAAA-18	False	True	False	False	False	False	False
batch3control-1_S3_CGATGCGAGCGTATGG-1	False	False	False	False	False	False	False
B_CTCATGCAGGTTGAGC-1	False	True	False	False	False	False	False
batch3control-2_S4_GTCCACTGTCGTTATG-1	True	False	False	False	False	False	False
batch3control-1_S3_AGACCCGAGTGGGAAA-1	False	False	False	False	True	False	False
batch3control-1_S2_GGGTTATAGAGCAACC-1	False	True	False	False	False	False	False
batch3control-1_S1_TCCTCGATCTCCTACG-1	False	True	False	False	False	False	False
batch3control-1_S2_CAATCGACAATAAGGT-1	False	True	False	False	False	True	False
batch3control-1_S1_AACGTCACACGCTGAC-1	False	True	False	False	False	False	False
A_GTTTGGAGTACCCGCA-71	False	False	False	False	True	False	False
batch3control-2_S6_AACAACCTCGGTGAAG-1	False	True	False	False	False	False	False
batch3control-2_S5_CTACCCACACGACAGA-1	False	False	False	False	False	False	False
batch3control-2_S6_GAATAGAGTAGCCAGA-1	False	True	False	False	False	False	False
batch3control-2_S5_CATCGCTAGTAGTGCG-1	True	False	False	False	False	False	False
B_TTTGGAGTCAACTACG-25	False	False	True	False	False	False	False
batch3control-2_S4_CGTTGGGAGATCCCAT-1	False	True	False	False	False	False	False
B_ACTATCTCATCGTCCT-22	False	True	False	False	False	False	False
batch3control-1_S1_GTAATCGTCATTCGGA-1	False	False	True	False	False	False	False
A_GAGACCCGTACTGTTG-1	False	True	False	False	False	False	False
B_GAAGTAATCCTAGAGT-16	False	False	True	False	False	False	False
B_TATCTTGGTGATTGGG-27	False	True	False	False	False	False	False
A_CATTCTAGTGATAGTA-73	False	True	False	False	False	False	False
batch3control-1_S1_GCCTGTTCAGACCTAT-1	True	False	False	False	False	False	False
A_GATCCCTTCGCTGATA-98	False	True	False	False	False	False	False
batch3control-1_S2_CGGTCAGCATCTTAGG-1	True	False	False	False	False	False	False
batch3control-2_S5_TGGTGATGTTTGTTGG-1	False	True	False	False	False	True	False
B_TTCAATCTCTTTCCAA-1	False	True	False	False	False	False	False
batch3control-1_S1_GAGTCTAGTGTCACAT-1	True	True	True	True	True	True	True
batch3control-1_S1_ATGTCTTTCGCCAGTG-1	False	True	False	False	False	False	False
batch3control-1_S1_CTCATCGAGCCAGAGT-1	True	True	True	True	True	True	False
A_ATCACTTCAGAGAATT-26	False	False	True	False	False	False	False
A_TGCTGAACAGAGTAAT-54	False	True	False	False	False	False	False
B_CATGCGGGTTCCCAAA-25	False	False	False	False	False	False	False
A_GTTGTAGAGGCACCAA-3	False	True	False	False	False	False	False
B_CTACAGAAGATTACCC-60	False	True	False	False	False	False	False
A_CCTAACCGTAGCACGA-31	False	False	False	False	False	False	False
batch3control-2_S5_GAGCCTGTCCATCTCG-1	False	True	False	False	False	True	False
A_CTGAGCGCACAAGGTG-3	False	True	False	False	False	False	False
A_GGGTAGACACGGCGTT-71	False	True	False	False	False	False	False
B_GTCGCGAGTTTCGTAG-1	False	True	False	False	False	False	False
A_ATCTTCATCAGTGTTG-17	True	False	False	False	False	False	False
A_GGAGATGTCGCAATTG-50	False	False	False	True	True	False	True
batch3control-1_S1_GTGTGATCAAGACGGT-1	False	False	False	False	True	False	True
B_TAACCAGTCCTCTTTC-27	True	False	False	False	False	False	False
batch3control-2_S6_CGAGTTAGTCCAGAAG-1	False	True	False	False	False	False	False
B_AGACACTTCTCGTGAA-7	False	True	False	False	False	True	False
A_AATGACCCAATCAAGA-16	False	True	False	False	False	False	False
batch3control-2_S4_ACAAAGAAGGAAAGGT-1	False	False	False	False	False	False	False
A_CTAACCCTCATTCATC-50	False	False	False	False	False	False	False
batch3control-1_S1_TTGCTGCCAACCACGC-1	False	True	False	False	False	True	False
A_TGTGATGCATGACGTT-76	False	True	False	False	False	False	False
batch3control-2_S5_AGGTAGGCATTCCTCG-1	False	True	False	False	False	True	False
batch3control-1_S1_CATGCGGCATCTATCT-1	False	True	False	False	False	True	False
B_AGTACTGTCCGTGTGG-26	False	True	False	False	False	False	False
batch3control-1_S2_TCTGCCAGTAGATGTA-1	True	False	False	False	False	False	False
B_ACAGCCGGTCCGGACT-2	False	True	False	False	False	False	False
B_TCATTACTCGTTCGCT-49	False	False	False	False	True	False	True
A_CCTCTAGAGGGAGAAT-47	False	True	True	False	False	False	False
batch3control-2_S5_TAATCTCAGTATGGAT-1	False	True	False	False	False	False	False
A_CACAGATGTGTTCGAT-49	False	False	True	False	False	False	False
batch3control-2_S5_TTATTGCAGAATACAC-1	False	False	True	False	False	False	False
batch3control-2_S6_AGTCAACGTGTCATGT-1	False	True	False	False	False	False	False
batch3control-1_S2_GTGAGTTCATTAGGAA-1	False	False	False	False	True	False	True
B_ACGCACGGTACGGATG-56	False	False	False	False	True	False	False
batch3control-1_S1_ACGGGTCGTACGTGAG-1	False	False	False	False	False	False	False
A_GAGCTGCCAAACTAGA-24	False	True	False	False	False	False	False
batch3control-1_S1_GATGGAGAGTCAGCGA-1	False	False	False	True	True	False	True
B_ACCACAACAGGACATG-46	False	False	False	False	False	False	False
B_CGCGTGAGTATCCCTC-19	False	True	False	False	False	False	False
A_CGATGCGGTGGGACAT-19	False	True	False	False	False	False	False
batch3control-2_S5_ACGTAACCAGGAAGTC-1	False	False	False	False	False	False	False
B_CTGCCTACATGACGTT-96	False	True	False	False	False	False	False
batch3control-2_S6_TCATTCAAGACGCCAA-1	False	False	True	False	False	False	False
A_GTCAAACAGGAGTCTG-22	False	True	False	False	False	False	False
batch3control-2_S5_GTGCTGGCACGAGGTA-1	False	True	False	False	False	False	False
A_AGTGCCGAGAGAGCAA-53	False	True	False	False	False	False	False
batch3control-1_S2_TGTAACGTCGGATACT-1	False	False	False	False	False	False	False
batch3control-2_S4_ACACCAACACAGAAGC-1	True	False	False	False	False	False	False
B_TCGGTCTGTCGATTTG-51	False	True	False	False	False	False	False
batch3control-2_S6_CGTTCTGAGCAATTAG-1	False	False	False	False	False	True	False
batch3control-1_S3_CAGATCAAGAAGAGCA-1	False	False	False	False	False	False	False
B_TCATGCCCACAGTGTT-3	False	True	False	False	False	False	False
batch3control-1_S2_CCTGCATAGCTCCGAC-1	True	False	False	False	False	False	False
A_ATCCGTCGTGACACAG-26	False	True	False	False	False	True	False
batch3control-1_S1_CCTGTTGGTGTTCGTA-1	False	True	False	False	False	True	False
batch3control-2_S4_TTCTTGATCACGGAGA-1	False	False	True	False	False	False	False
B_TGCTGAAAGCTGAGCA-4	False	True	False	False	False	False	False
batch3control-2_S6_GTCAAGTAGCGAGGAG-1	False	False	False	False	False	False	False
batch3control-1_S1_TAAGCCACATGAAAGT-1	False	True	False	False	False	False	False
batch3control-1_S2_CTGAATGAGGAGCTGT-1	True	False	False	False	False	False	False
B_AATGAAGGTCATGACT-27	False	True	False	False	False	False	False
batch3control-2_S5_TGCGACGTCGCAATTG-1	False	True	False	False	False	False	False
B_GGGACAAGTATCGAGG-58	False	True	False	False	False	False	False
batch3control-2_S5_GTCATGAAGTAACCGG-1	True	False	False	False	False	False	False
batch3control-1_S2_ATTCCCGAGGCCTGCT-1	False	True	False	False	False	True	False
A_TGCTTCGTCGGCGATC-55	True	True	True	True	True	True	True
B_GCTGGGTCACTCCTTG-74	False	False	False	False	False	False	False
A_TGTGCGGCAGCGTAGA-99	False	True	False	False	False	False	False
batch3control-2_S4_TCATGTTCACACGTGC-1	True	False	False	False	False	False	False
A_TCCCATGAGATAACGT-46	False	False	True	False	False	False	False
batch3control-2_S4_TCGAAGTAGCGCCCAT-1	False	True	False	False	False	False	False
batch3control-1_S3_TAGACCATCCGAGAAG-1	False	False	False	False	False	False	False
A_CATCCCATCTACACAG-73	False	True	False	False	False	False	False
A_CAACGGCTCTCATTTG-9	False	True	False	False	False	False	False
batch3control-1_S1_GCCAGGTCAGGAAGTC-1	True	False	False	False	False	False	False
A_GCACGGTTCCGATCTC-77	False	True	False	False	False	False	False
batch3control-2_S5_TCTATCAGTTCAGGTT-1	False	True	False	False	False	False	False
batch3control-2_S5_CTCCTTTCACAGCATT-1	False	True	False	False	False	False	False
batch3control-2_S4_CTGTGGGCAGAGTAAT-1	False	False	True	False	False	False	False
A_TACACCCTCCTCCACA-56	False	True	False	False	False	False	False
A_GACTCTCAGCGTATGG-54	False	True	False	False	False	False	False
B_TCGATTTAGCATCAGG-48	False	False	False	False	True	False	False
A_CTGCAGGCAATGGCCC-29	False	False	False	True	True	False	False
A_TCACATTTCGCATTGA-16	False	True	False	False	False	False	False
batch3control-1_S3_TACGCTCGTGAGTTTC-1	False	True	False	False	False	True	False
B_TCGTAGACATTACTCT-20	False	True	False	False	False	False	False
batch3control-1_S2_GCCATTCAGGGACACT-1	False	True	False	False	False	True	False
B_GATGAGGCATTATGCG-7	False	False	False	False	True	False	False
A_ATTCTACGTCGAGCAA-10	False	True	False	False	False	False	False
B_CAGATACAGATGTTAG-28	True	False	False	False	False	False	False
batch3control-1_S2_TTCAGGACAATGCAGG-1	False	False	False	False	False	False	False
B_ACTATTCTCATCGTAG-46	False	True	False	False	False	False	False
batch3control-2_S4_TACCGAATCTTACGTT-1	False	True	False	False	False	False	False
A_TTTGACTCAAGCAATA-33	False	True	False	False	False	False	False
A_TTATTGCAGCGCCTTG-18	False	True	False	False	False	False	False
batch3control-2_S5_ACCCTTGGTCATGACT-1	True	False	False	False	False	False	False
batch3control-1_S2_AGACAAATCCTACACC-1	False	False	True	False	False	False	False
B_ATGATCGAGAGATCGC-99	False	True	False	False	False	False	False
A_AGTACTGAGTTTCGGT-50	False	False	True	False	False	False	False
B_CAGTGCGTCGCCTTGT-17	False	True	False	False	False	False	False
A_ACGTTCCGTACCTGTA-44	False	False	False	False	False	False	False
B_TTTCGATAGAAACCAT-50	False	False	False	False	False	False	False
batch3control-1_S3_ACTTTGTAGAAGCCTG-1	False	False	False	True	True	False	True
B_TCGACCTGTATTGGCT-21	False	True	False	True	True	False	True
A_AACAAGACATACTTTC-53	False	True	False	False	False	True	False
batch3control-2_S4_TCATCATAGTGGTTAA-1	False	True	False	False	False	False	False
batch3control-2_S5_GCGATCGCAGCGAACA-1	False	True	False	False	False	False	False
B_TCATATCCAACCGCTG-99	False	True	False	False	False	False	False
A_CAGTGCGTCTCTGCCA-28	False	True	False	False	False	False	False
batch3control-1_S1_TAAGTCGTCGAATCCA-1	False	True	False	False	False	False	False
batch3control-1_S3_GTCAAACTCAGCTGTA-1	True	False	False	False	False	False	False
B_GGTCTGGCATTACTCT-51	False	False	False	False	True	False	False
B_TGCATCCCATGTTACG-22	False	True	False	False	False	False	False
A_GGAGCAAGTGTGATGG-97	False	True	False	False	False	False	False
batch3control-2_S4_ATCGATGGTCCAGCAC-1	False	True	False	False	False	False	False
A_AGATGCTGTTAGAAAC-48	False	False	True	False	False	False	False
batch3control-1_S2_GCAGTTAAGTGATTCC-1	False	True	False	False	False	False	False
B_CTGCTCACAGTTGCGC-25	False	True	False	False	False	False	False
B_CTTCCGAGTGTCCATA-1	False	True	False	False	False	False	False
batch3control-2_S6_ACTTCCGAGTCATGCT-1	False	True	False	False	False	False	False
batch3control-2_S6_CCTTGTGGTCTAGGCC-1	False	True	False	False	False	True	False
batch3control-2_S6_ATGAGGGCAAGAGGCT-1	False	True	False	False	False	False	False
batch3control-1_S2_AACCTGAGTTCTTCAT-1	False	True	False	False	False	False	False
B_CATCGGGGTTACAGCT-29	False	False	False	False	True	False	False
B_TCGATTTGTCGCATGC-53	False	False	False	False	True	False	False
A_CGGGTGTGTGTAGTGG-3	False	True	False	False	False	True	False
batch3control-1_S3_TTCACGCTCTTTGGAG-1	True	False	False	False	False	False	False
batch3control-2_S4_CCTACGTAGGTGCAGT-1	False	True	False	False	False	False	False
B_GCATTAGTCCTGTAAG-73	False	True	False	False	False	False	False
B_GAGGGTAGTGACTCGC-17	False	True	False	False	False	False	False
B_TACGGTAGTGTCCACG-27	False	False	False	True	True	False	True
A_AAAGTCCGTACAGAAT-44	False	True	False	False	False	False	False
B_TGGAACTCAGACCAGA-58	False	False	False	False	False	False	False
batch3control-2_S5_CATACAGCAAGCTGCC-1	False	False	True	False	False	False	False
batch3control-1_S2_AGTCACATCCATGCAA-1	True	False	False	False	False	False	False
batch3control-1_S3_GCGGAAAGTCTCTCCA-1	False	False	False	False	False	False	False
A_GAACGTTGTGCATGAG-47	False	False	False	False	False	False	False
A_ACCACAACACACAGCC-4	False	True	False	False	False	False	False
A_TTCGATTCATTCCTCG-53	False	True	False	False	False	False	False
batch3control-1_S3_GATCGTAAGCTACGTT-1	False	True	False	False	False	False	False
B_GATGGAGCAGCTGTGC-73	False	False	False	False	False	False	False
batch3control-2_S5_CACAGGCTCAGACATC-1	False	True	False	False	False	True	False
batch3control-1_S2_GAAATGAGTAAGGAGA-1	True	False	False	False	False	False	False
batch3control-2_S5_TTCCAATTCTCTGGTC-1	False	True	False	False	False	False	False
batch3control-2_S5_ATTCGTTTCGACCAAT-1	False	True	False	False	False	True	False
B_TACTTCACACAAATAG-75	True	False	False	False	False	False	False
A_GTGTCCTTCTAACACG-23	False	True	False	False	False	False	False
batch3control-2_S4_GTGTGATAGGTCACTT-1	False	False	False	False	False	False	False
batch3control-1_S3_CGTGTCTAGTTGAAAC-1	True	True	False	True	True	False	False
B_CTGCAGGCACTTGGCG-48	False	False	False	True	True	False	False
B_TCGCAGGTCGCTTAAG-63	False	False	False	True	True	False	False
A_TTGGGATGTGCCCAGT-27	False	True	False	False	False	False	False
A_TTGCTGCAGCACCTGC-73	False	True	False	False	False	False	False
A_TCTGTCGCATAAGATG-96	False	True	False	False	False	False	False
batch3control-1_S3_GACTCAATCGGCCCAA-1	False	True	False	False	False	False	False
B_CGTAAGTGTTCTGACA-72	True	False	False	False	False	False	False
B_CATGAGTCACTACCGG-26	False	True	False	False	False	False	False
batch3control-2_S6_CATGCAAAGTCCCAGC-1	False	True	False	False	False	False	False
B_AACGAAAAGCTTACGT-55	False	False	False	False	True	False	False
A_TGATCTTAGGTGATCG-46	False	False	False	True	True	False	False
A_AGGAAATCAGAAGCTG-26	False	True	False	False	False	True	False
B_ATGTCCCTCCCAAGCG-17	False	True	False	False	False	False	False
A_GTAACACTCACACCCT-71	False	True	False	False	False	False	False
batch3control-1_S3_ATGAAAGTCGTGGCGT-1	False	True	False	False	False	False	False
A_AAGCGAGTCACCGACG-5	False	True	False	False	False	False	False
A_CACGGGTTCTTCTAAC-17	False	True	False	False	False	False	False
A_GTGCAGCTCTCACCCA-73	False	True	False	False	False	False	False
A_CATTCTAGTATACCTG-53	False	True	False	False	False	True	False
batch3control-1_S3_TGTTCATAGCCGAACA-1	False	True	False	False	False	False	False
B_GCACGGTTCTACCACC-28	True	True	True	True	True	True	False
batch3control-1_S2_ACAGGGAAGACGTCGA-1	False	True	False	False	False	False	False
B_CAAGGGATCTTGTGCC-17	False	True	False	False	False	False	False
A_GTGCTGGCAACTTCTT-29	False	False	False	False	True	False	False
batch3control-2_S6_CTAGGTATCAGGAGAC-1	False	False	False	False	False	False	False
A_CTGGACGAGAACGTGC-50	False	True	False	False	False	False	False
B_CTCCGATGTCTGTTAG-23	False	False	False	False	False	False	False
A_CTCTCGATCTGAGAAA-50	False	False	False	False	False	False	False
B_GATCATGGTAGGACCA-16	False	False	False	False	True	False	False
A_CGCGTGATCCTATTTG-51	False	False	False	False	False	False	False
batch3control-1_S1_ACATCGATCGTAGTCA-1	True	True	False	True	True	False	False
batch3control-1_S1_TTGTTCATCCATTGCC-1	False	False	True	False	False	False	False
A_CTACTATCAGGACAGT-15	False	True	False	False	False	False	False
A_GCGTGCATCTCTGGTC-57	False	False	False	False	False	False	False
batch3control-2_S4_AAAGGATTCGTCTAAG-1	False	True	False	False	False	True	False
batch3control-2_S4_TTTAGTCAGTTACTCG-1	True	False	False	False	False	False	False
batch3control-1_S3_TCCTAATCACAGGATG-1	False	False	False	False	False	False	False
A_GTAGAGGAGTCACGCC-27	False	True	False	False	False	True	False
A_GTTACGACATGAATCC-77	False	True	False	False	False	False	False
A_AGAAGTAAGTATGCAA-27	False	True	False	False	False	True	False
A_ACCTACCCAAGAGTAT-48	False	False	True	False	False	False	False
A_TTTGTTGAGGTTCTTG-53	False	False	False	False	False	True	False
batch3control-2_S6_ACCAAACCATACTGAC-1	False	False	False	False	False	False	False
batch3control-2_S6_GTTAGTGGTCACGTGC-1	True	False	False	False	False	False	False
batch3control-2_S4_TGTTCTAGTAGTATAG-1	False	True	False	False	False	False	False
batch3control-2_S4_TGGTACACAACACAAA-1	False	True	False	False	False	False	False
A_TGACTCCGTATGGTTC-2	False	False	False	False	False	False	False
batch3control-2_S4_TTCCTAAGTGACAGCA-1	False	True	False	False	False	False	False
B_GATGAGGTCCAATGCA-46	True	False	False	False	False	False	False
batch3control-2_S4_ACGTAACTCAAAGGTA-1	False	False	False	False	False	False	False
A_AATGGAACACTAGGCC-5	False	True	False	False	False	False	False
batch3control-1_S2_TGGTGATCAGACCGCT-1	False	True	False	False	False	True	False
B_AGATCCAGTCGGATTT-50	False	True	False	False	False	False	False
batch3control-2_S4_TCAATCTGTCACCGCA-1	False	False	False	False	False	False	False
B_GATGTTGGTCGTCGGT-16	False	True	False	False	False	True	False
B_AAACGAACAGCCGGTT-72	False	False	False	False	False	False	False
B_AGAGCCCAGACTTGTC-55	False	False	False	False	True	False	False
B_AAATGGATCAGCTAGT-45	False	False	False	False	False	False	False
A_ATTCTTGCAGATCATC-3	False	False	True	False	False	False	False
B_GGGTAGACAGGGACTA-97	False	False	False	False	False	False	False
B_AAAGGTATCGACATAC-98	False	True	False	False	False	False	False
A_AGAGCCCAGCATCTTG-48	False	False	False	False	False	False	False
A_TTTGATCGTCCAAAGG-73	False	True	False	False	False	False	False
A_TGTGCGGAGGCCTAAG-96	False	True	False	False	False	False	False
A_GGACGTCGTTTGCCGG-25	False	False	False	True	True	False	False
batch3control-1_S2_GAGATGGGTTTAGACC-1	False	True	False	False	False	False	False
batch3control-2_S6_TCGCAGGAGATTCGAA-1	False	True	False	False	False	False	False
A_GTCTTTATCTTTGCTA-47	True	False	False	False	False	False	False
B_ACCCTTGAGGCTCTAT-71	True	False	False	False	False	False	False
batch3control-2_S4_CCGTAGGCAACAGAGC-1	False	False	True	False	False	False	False
batch3control-1_S1_GTGTCCTAGACAACAT-1	False	True	False	False	False	False	False
B_TACGGTATCATAGGCT-1	False	True	False	False	False	False	False
batch3control-2_S5_AATTTCCGTCGCAGTC-1	False	False	False	False	False	False	False
A_TGATTTCCAGTCAACT-54	False	True	False	False	False	False	False
batch3control-2_S4_GTAGAAACATTGTAGC-1	True	False	False	False	False	False	False
A_AGTGTTGAGGTGTGAC-50	False	False	False	False	True	False	True
B_CTTGATTGTATCACCA-27	True	True	True	True	True	True	True
A_AAAGTGAGTCGTCGGT-1	False	True	False	False	False	False	False
batch3control-1_S1_TTACAGGTCGTAACTG-1	False	True	False	False	False	False	False
batch3control-1_S2_GGGTATTCACTAACGT-1	False	True	False	False	False	False	False
A_AGCTTCCCAGCAGTTT-55	False	True	False	False	False	False	False
A_TTGGGTAAGGTAATCA-49	False	False	False	False	True	False	False
A_TCTTCCTGTTGGGTAG-8	False	True	False	False	False	False	False
A_CAAGGGATCTAGTGTG-55	False	True	False	False	False	True	False
A_TTCAGGAAGGCCACCT-9	False	True	False	False	False	False	False
A_ACCAACAAGATCACCT-75	False	True	False	False	False	False	False
B_CATGCTCCATGGAAGC-73	False	False	True	False	False	False	False
A_CGGGTGTCAAGTGGCA-16	False	True	False	False	False	False	False
A_TTCGCTGGTTAAAGTG-59	False	True	False	False	False	False	False
B_CACTTCGCATCCGGCA-17	False	True	False	False	False	False	False
B_CGGGTGTAGAGTTGCG-45	False	False	True	False	False	False	False
batch3control-2_S4_GCGAGAACATAACTCG-1	False	False	True	False	False	False	False
batch3control-1_S1_TGGGATTGTCACCCTT-1	False	True	False	False	False	False	False
B_TGAGTCACATGAGATA-22	False	False	True	False	False	False	False
A_TTCTCTCCACTCACTC-4	True	True	True	True	True	True	False
batch3control-1_S3_CGTGATATCTTCCACG-1	False	False	False	False	True	False	False
B_CATTGTTCACGGTCTG-73	False	False	True	False	False	False	False
B_GAGGCAAAGGCAATGC-4	False	True	False	False	False	False	False
A_GTTGTAGCACTTCATT-2	True	True	True	True	True	False	True
batch3control-2_S4_GTCAAGTCATACCACA-1	False	True	False	False	False	False	False
A_CTCATTAAGCCTCTGG-96	False	True	False	False	False	False	False
batch3control-1_S3_CTGATCCCACGCAGTC-1	False	True	False	False	False	True	False
B_GCCCGAATCACTACGA-49	False	False	False	False	True	False	True
batch3control-1_S3_CCTTGTGAGCATTGAA-1	False	False	True	False	False	False	False
batch3control-2_S6_TCAAGCATCCATGAGT-1	False	False	True	False	False	False	False
B_TCAGCCTTCCAACTAG-34	False	False	False	False	True	False	False
batch3control-2_S4_GTCTACCAGATGTTAG-1	False	False	True	False	False	False	False
B_GTCGAATCAGTAACAA-1	False	True	False	False	False	False	False
B_CGGGCATCATACCATG-53	False	False	False	False	False	False	False
A_TATCTGTTCTTAGCTT-53	False	False	True	False	False	False	False
A_ATCCTATTCGGTCAGC-99	False	True	False	False	False	False	False
batch3control-2_S4_TCTGCCAGTATCGCTA-1	False	True	False	False	False	True	False
A_CTTCCGAGTAGGCTCC-98	False	True	False	False	False	False	False
A_GGGCGTTCACAGTGTT-71	True	False	False	False	False	False	False
batch3control-2_S4_GAGACCCGTAAGCTCT-1	False	True	False	False	False	True	False
batch3control-2_S6_TTTATGCTCCTAACAG-1	False	False	True	False	False	False	False
batch3control-1_S1_CGAAGGAGTCGCCTAG-1	False	False	False	False	False	False	False
batch3control-2_S5_ATGAAAGGTAACCAGG-1	False	False	True	False	False	False	False
A_AGGTTACTCAATCCGA-9	False	True	False	False	False	False	False
batch3control-1_S2_ACCTACCAGCAACCAG-1	False	True	False	False	False	True	False
batch3control-1_S1_GTCCCATAGAAGGGAT-1	False	True	False	False	False	True	False
batch3control-1_S2_ACAAGCTTCACTACTT-1	False	False	False	False	False	False	False
A_CCTCCTCGTATACGGG-74	True	False	False	False	False	False	False
batch3control-1_S3_GTGAGGACATTCAGCA-1	True	False	False	False	False	False	False
batch3control-2_S5_TTTCACACACCATATG-1	False	True	False	False	False	False	False
A_GTGAGCCCATACAGAA-98	False	True	False	False	False	False	False
B_TGTTGAGCAGGCCCTA-25	False	False	False	True	False	False	False
B_CAACCAACACCCTCTA-58	False	True	False	False	False	False	False
batch3control-1_S3_AATGGAATCGCCTAGG-1	False	False	False	False	False	False	False
B_AGAGAATGTTCAGGTT-59	False	False	False	False	False	True	False
B_CCAAGCGGTGATAGAT-10	False	True	False	False	False	True	False
batch3control-2_S6_ACATCCCAGTCTACCA-1	False	True	False	False	False	True	False
batch3control-1_S2_ATCTTCAGTTCTCGCT-1	False	False	False	False	False	False	False
A_ATAGACCTCGAACGCC-73	False	False	False	False	False	False	False
batch3control-2_S4_CCACGAGCAATCAAGA-1	False	True	False	False	False	False	False
A_CGAATTGCAAAGGAGA-49	False	False	False	False	True	False	True
batch3control-1_S3_GTCTTTAGTATGGGAC-1	False	False	False	False	False	False	False
batch3control-2_S6_TGTGATGCATGAGGGT-1	True	False	False	False	False	False	False
A_ATCACTTGTTGACTAC-2	False	False	False	True	True	False	False
A_TACCTGCGTTTACGAC-98	False	True	False	False	False	False	False
A_TCATTACGTGTTCGAT-97	False	True	False	False	False	False	False
batch3control-2_S6_ACATCGAAGCGATGCA-1	False	True	False	False	False	False	False
batch3control-1_S1_AAGACTCGTCTGTGAT-1	False	False	False	False	False	False	False
batch3control-2_S6_AACTTCTTCTACTGCC-1	False	True	False	False	False	False	False
batch3control-1_S3_AGGGTGAAGCTTTCTT-1	True	False	False	False	False	False	False
batch3control-2_S5_ACAGAAAGTCCTCATC-1	True	False	False	False	False	False	False
B_TGGGATTCAGCGATTT-76	False	False	False	False	False	False	False
batch3control-2_S6_CATGCCTGTCTTCTAT-1	False	False	False	False	False	False	False
batch3control-1_S3_GACTCAAAGGACGCTA-1	False	True	False	False	False	False	False
batch3control-2_S4_AACCTTTGTCTCAAGT-1	False	True	False	False	False	True	False
A_CTGCATCTCTGGTTGA-76	True	False	False	False	False	False	False
A_GATTTCTAGGGTTGCA-54	False	True	False	False	False	False	False
B_CTTGATTCAAAGGCTG-1	False	True	False	False	False	False	False
A_GGGATCCGTTTACTGG-62	False	True	False	False	False	False	False
batch3control-2_S5_ACTCCCACACCAGCGT-1	False	True	False	False	False	False	False
B_GTGAGTTCACAGCTGC-53	False	False	False	False	True	False	False
batch3control-1_S3_ATTTACCCATCAGCGC-1	False	False	False	True	False	False	False
B_GTAATCGGTTGGGACA-53	True	False	False	False	False	False	False
A_CGTTCTGAGGCTGGAT-97	False	True	False	False	False	False	False
batch3control-1_S3_CAGGTATCATCCGTGG-1	False	True	False	False	False	False	False
batch3control-2_S4_CCCTCTCTCGCTGACG-1	False	True	False	False	False	False	False
B_TAGACTGCAGGCACAA-1	False	True	False	False	False	False	False
batch3control-1_S3_CTTCCGAGTTGGGTAG-1	False	True	False	False	False	False	False
batch3control-1_S3_ACATTTCAGTGAATAC-1	False	False	False	True	True	False	False
B_GCCATGGTCTCCGATC-17	False	True	True	False	True	False	False
B_AACAAAGCAAAGAGTT-21	False	False	True	False	False	False	False
batch3control-1_S2_ATCGTGACATCCAATG-1	False	True	False	False	False	False	False
batch3control-2_S4_GGGAGATTCTCTCTTC-1	False	False	False	False	False	False	False
batch3control-2_S5_CCTATCGAGGGAACAA-1	True	False	False	False	False	False	False
A_GGTTAACGTCCTTTGC-76	False	True	False	False	False	False	False
batch3control-2_S4_AACCTTTCATTGACTG-1	False	True	False	False	False	False	False
batch3control-1_S1_ATGTCCCCAAGTGCTT-1	False	False	False	True	True	False	True
batch3control-1_S3_CTCTCGAAGCAATTCC-1	False	True	False	False	False	False	False
B_CGAATTGGTATCTTCT-96	True	False	False	False	False	False	False
A_CGTGATATCCATTTAC-60	False	True	False	False	False	False	False
A_TTCCTTCGTCCGGCAT-71	False	True	False	False	False	False	False
A_GTTGTGAGTGCACAAG-23	False	True	True	False	True	True	False
A_TTGCATTTCCGTCACT-76	False	True	False	False	False	False	False
batch3control-2_S6_CAATGACTCTACACTT-1	False	True	False	False	False	False	False
batch3control-1_S3_CCCTTAGTCCTTGACC-1	True	False	False	False	False	False	False
B_CGTAAGTCATTGAGCT-75	False	True	False	False	False	False	False
batch3control-1_S1_CACCGTTTCTAGGCAT-1	False	False	True	False	False	False	False
batch3control-1_S1_TCATTGTGTACCCACG-1	False	False	False	False	False	False	False
B_GGGAAGTCAGACCCGT-54	False	False	False	False	True	False	False
batch3control-2_S4_GTTCCGTCATGTCTAG-1	False	False	True	False	False	False	False
batch3control-1_S3_TTCTTCCAGAGCTGAC-1	False	False	True	False	False	False	False
batch3control-1_S1_CTTACCGCACCACATA-1	False	False	True	False	False	False	False
batch3control-1_S2_TTTGTTGGTCTTGAAC-1	False	False	True	False	False	False	False
B_AGACACTAGCCGCTTG-72	False	False	False	True	True	False	True
B_TAAGCGTAGAAGTCTA-21	True	False	False	False	False	False	False
A_CTCATCGAGCGTCGAA-47	False	False	False	False	True	False	True
B_TAATCTCGTCAAGTTC-56	False	False	False	False	True	False	False
A_AGATCCATCCTCTCGA-52	False	True	False	True	True	False	False
batch3control-2_S4_AGCGCTGGTAACCCGC-1	False	False	False	False	False	False	False
batch3control-2_S6_ACGTACATCCCTTCCC-1	False	True	False	False	False	True	False
batch3control-1_S3_GCGTTTCAGGAAGTCC-1	False	True	False	False	False	False	False
B_GTACAACAGTGCCCGT-2	False	True	False	False	False	False	False
A_GGTGAAGCAAGCTGCC-26	False	True	False	False	False	False	False
batch3control-1_S1_TAGGGTTAGGTGGTTG-1	False	True	False	False	False	False	False
batch3control-2_S6_TTCCAATGTACCAATC-1	False	True	False	False	False	True	False
A_CTCCTCCAGGATACCG-22	False	True	False	False	False	False	False
batch3control-2_S5_CTGTAGATCTAGACAC-1	False	True	False	False	False	False	False
B_AATGACCCACTTGAAC-18	False	True	False	False	False	False	False
A_ATTCCATAGGTCCTGC-2	False	True	False	False	False	False	False
B_TATTGGGTCGTTCCCA-22	False	True	False	False	False	False	False
A_GAAGAATTCCGATGCG-5	False	True	False	False	False	False	False
batch3control-2_S4_CAGCACGGTGTGACCC-1	False	True	False	False	False	True	False
batch3control-2_S6_ACACTGATCTGCAGCG-1	False	False	False	False	False	False	False
batch3control-2_S5_TGGTGATAGTTAGAAC-1	False	False	False	False	False	False	False
batch3control-2_S6_TGTTCTACAGAGGTAC-1	False	True	False	False	False	False	False
batch3control-1_S2_GTTCTATGTTCGGTCG-1	False	False	False	False	True	False	False
A_TTCAGGAGTTAAGTCC-10	False	True	False	False	False	False	False
batch3control-2_S5_AATCACGGTTGCGTAT-1	False	False	True	False	False	False	False
batch3control-1_S1_CAGGGCTCACAGCCTG-1	False	True	False	True	True	False	True
batch3control-2_S4_TTTCGATAGATCACCT-1	False	True	False	False	False	False	False
A_CCTCCAAGTACCCACG-96	False	True	False	False	False	False	False
B_CATAAGCTCCGCATAA-1	False	True	False	False	False	False	False
batch3control-2_S4_AGAAATGGTGTGCTTA-1	False	True	False	False	False	True	False
batch3control-1_S3_CCACTTGTCGTAACTG-1	False	True	False	False	False	False	False
batch3control-1_S1_TGTTCTAGTCGAGTGA-1	False	True	False	False	False	True	False
batch3control-1_S2_AGGCCACGTATGGTTC-1	False	True	False	False	False	False	False
B_ACAGCCGGTCAGACTT-56	False	False	False	False	True	False	False
B_GCCATGGCATAGGAGC-18	True	True	True	True	True	True	False
B_ATTCCTATCCTTCAGC-25	False	False	True	False	False	False	False
A_CAACAGTCAGAGATGC-46	False	True	False	False	False	False	False
batch3control-1_S1_TCGACGGGTAGACGTG-1	False	True	False	False	False	True	False
A_CGTGATACAGTTTCAG-96	False	True	False	False	False	False	False
A_AAAGTGACACGTCATA-1	False	True	False	False	False	False	False
B_AACCCAATCGAGCTGC-5	False	False	False	False	False	False	False
A_GCTGCAGTCGGTCTAA-28	False	True	False	False	False	False	False
B_CGGAGAATCCGTATAG-24	False	True	False	False	False	False	False
A_GTAGGTTTCAACTGAC-51	False	True	False	False	False	False	False
batch3control-2_S5_AGTACTGAGTATGCAA-1	False	True	False	False	False	True	False
B_ACCCAAACAGAGGCTA-54	False	True	True	False	False	False	False
A_GAAATGAGTGGTTTGT-46	False	False	True	False	False	False	False
batch3control-1_S3_ACAAGCTTCTTCCTAA-1	False	True	False	False	False	True	False
A_ACTGTCCAGGATTCCT-56	False	True	False	False	False	True	False
batch3control-2_S6_GTCGTAATCTGGCCGA-1	False	False	False	False	False	False	False
B_GTATTGGGTATCATGC-61	False	False	False	False	False	True	False
batch3control-2_S6_CCTTCAGCATTAGGCT-1	False	True	False	False	False	False	False
A_TGAGACTGTACTAAGA-44	True	False	False	False	False	False	False
B_TGAGTCATCAGGAAAT-1	False	True	False	False	False	False	False
batch3control-1_S2_GTATTTCTCGAGAAGC-1	False	False	False	False	False	False	False
A_CTACATTTCAACACGT-26	False	True	False	False	False	False	False
batch3control-1_S2_TTGCATTAGCCAAGGT-1	False	True	False	False	False	False	False
A_TATACCTAGAGGATCC-59	False	True	False	False	False	False	False
batch3control-2_S4_GCAGTTAAGGGTTAGC-1	False	False	False	False	False	False	False
batch3control-2_S4_ACTTATCCAATTTCGG-1	False	False	False	False	False	False	False
A_CTTCCTTAGTAACGAT-71	False	True	False	False	False	False	False
batch3control-1_S2_TGATGCATCCGATGTA-1	False	False	False	False	False	False	False
batch3control-2_S4_AAGTGAAGTTCAGGTT-1	False	False	True	False	False	False	False
B_GTCTGTCGTGTTCCAA-1	False	False	False	False	True	False	False
batch3control-1_S1_GACCAATGTCAAACGG-1	False	True	True	False	True	False	False
batch3control-2_S6_CTCCACATCTACTGCC-1	False	True	False	False	False	False	False
A_AATGACCAGTTGCTCA-97	False	True	False	False	False	False	False
B_GCCATTCGTAGAATGT-44	True	False	False	False	False	False	False
batch3control-1_S2_TCGGATATCTGTCAGA-1	False	True	False	False	False	True	False
batch3control-2_S4_CGGAACCTCGAGCACC-1	False	True	False	False	False	True	False
A_CCTATCGAGCATCAAA-53	False	True	False	False	False	False	False
batch3control-1_S3_TCAGTTTCACCCTTAC-1	False	True	False	False	False	False	False
batch3control-2_S5_ACGGTTATCTTCCACG-1	True	False	False	False	False	False	False
batch3control-1_S3_AGCGCCATCGACCTAA-1	False	True	False	False	False	True	False
B_TTCAATCGTACGTGTT-2	False	True	False	False	False	False	False
batch3control-1_S3_AGGTAGGTCGGCTGTG-1	False	True	False	False	False	False	False
B_CAGATCAGTAATACCC-73	False	True	False	False	False	False	False
A_CAGATTGTCCGATTAG-63	False	True	False	False	False	False	False
A_GCTTGGGAGGCCTTGC-1	False	True	False	False	False	False	False
B_GTAGGAGGTCTTCATT-75	False	True	True	False	False	True	False
B_CTGATCCAGTTTGGCT-24	False	True	False	False	False	False	False
batch3control-2_S5_GATGGAGCAAGCGGAT-1	False	True	False	False	False	True	False
A_GTAGGAGAGTATGACA-44	True	False	False	False	False	False	False
batch3control-1_S2_TCTACATGTGTCACAT-1	False	False	False	False	False	False	False
A_AGGAAATGTCCACAGC-49	False	False	False	False	False	False	False
batch3control-2_S4_CAACGATAGGGAGGAC-1	False	False	True	False	False	False	False
A_AGAGCAGAGCGTGTTT-56	True	True	True	True	True	True	True
batch3control-2_S6_TCATATCAGCCTAACT-1	False	True	False	False	False	False	False
batch3control-2_S5_AAAGTGAGTAACGGTG-1	False	True	False	False	False	True	False
batch3control-2_S4_TAACACGCATTAGGAA-1	True	True	True	True	True	True	False
batch3control-1_S1_ATGGGAGGTTCCACGG-1	False	True	False	False	False	True	False
B_ACGTTCCTCTTAGCAG-61	False	True	False	False	False	False	False
batch3control-1_S2_ACATTTCTCAAGAAAC-1	False	True	True	False	False	False	False
A_CCGGTGACAGTCTCTC-50	False	False	False	False	False	False	False
A_TATTCCAAGGACAAGA-77	False	False	False	False	False	False	False
batch3control-2_S4_ATGGAGGAGAGGTTAT-1	False	False	False	True	False	False	False
batch3control-2_S5_CCTCTCCCAAATTGGA-1	False	False	False	False	False	True	False
B_ATGAAAGTCTCTCTTC-25	False	True	False	False	False	False	False
A_TGCTCCAGTTCCTTGC-17	False	True	False	False	False	False	False
batch3control-1_S1_TGGATGTTCCACAGCG-1	False	False	True	False	False	False	False
batch3control-2_S4_GTCAAGTGTTACCCTC-1	False	False	False	False	False	False	False
B_AATGCCATCGCGTCGA-23	False	False	True	False	False	False	False
batch3control-2_S5_AACACACAGATAGGGA-1	False	True	False	False	False	False	False
batch3control-1_S1_CTCGAGGGTATTGGCT-1	False	True	False	False	False	False	False
batch3control-1_S3_TTCTGTAAGCTACAAA-1	True	False	False	False	False	False	False
batch3control-2_S6_TGGGAAGTCCGAGCTG-1	False	False	False	False	False	False	False
batch3control-1_S2_AAAGGGCGTACATTGC-1	False	True	False	True	True	False	True
batch3control-1_S2_GATTGGTTCAACTGAC-1	False	True	False	False	False	False	False
B_TTGGTTTAGAGCATCG-2	False	True	False	False	False	False	False
B_AGGCATTCATGCAGGA-23	False	False	False	False	False	False	False
A_TACCCACAGGGTCAAC-33	False	True	False	False	False	False	False
B_TATCTGTAGAATCCCT-23	True	False	False	False	False	False	False
A_CTACATTGTCTTTCAT-28	False	True	False	False	False	False	False
B_TTCTAACGTGCCTAAT-16	False	False	True	False	False	False	False
B_CTGTGAAGTGGCCTCA-3	False	True	False	False	False	True	False
A_ATTCAGGGTAGCTGCC-10	False	True	False	False	False	False	False
batch3control-2_S5_TGTCCTGTCCGGCAGT-1	False	True	False	False	False	False	False
batch3control-2_S6_TCACTCGGTAAGCTCT-1	False	True	False	False	False	False	False
batch3control-1_S3_GTGAGCCCAATGCAGG-1	False	True	False	False	False	True	False
A_TTGCCTGCAACACGTT-60	False	True	False	False	False	False	False
A_ATCAGGTCAAATTGGA-35	False	True	False	False	False	False	False
batch3control-2_S5_AGACCCGTCTGACGCG-1	False	False	True	False	False	False	False
B_GTAGGAGAGGAACATT-77	True	False	False	False	False	False	False
B_CATTCTAGTTCACCGG-15	False	True	False	False	False	False	False
A_TTACCATAGCTACTAC-35	False	True	False	False	False	False	False
A_AAAGAACAGTTCCAGT-8	False	True	False	False	False	False	False
B_CTCCTCCTCAGCACCG-51	True	True	True	True	True	False	False
A_CATAGACTCGGCTTGG-15	False	True	False	False	False	False	False
batch3control-2_S4_TTCATGTCACGGCACT-1	False	False	False	False	False	False	False
A_CCATCACAGATAACAC-27	False	True	False	False	False	False	False
B_TTCAATCCAATCACGT-72	False	False	False	False	False	False	False
B_CTGAGGCGTCGGTAAG-16	False	True	False	False	False	False	False
batch3control-2_S5_GCAGCCATCTGTTCAT-1	False	False	False	False	False	False	False
batch3control-1_S3_TCTTGCGAGAGTATAC-1	True	True	True	True	True	True	False
A_GAATCACCAAATACAG-26	False	True	False	False	False	False	False
batch3control-2_S6_CCACTTGTCCTTGACC-1	False	True	False	False	False	False	False
A_CAGAGCCTCAGCCTCT-10	False	True	False	False	False	False	False
B_ACCAACAGTGCTTATG-20	False	True	False	False	False	True	False
batch3control-1_S3_ACGGGTCGTTGTCATG-1	False	True	False	False	False	False	False
batch3control-2_S5_GGAACCCGTTTACACG-1	False	True	False	False	False	False	False
batch3control-1_S1_AGCATCATCACGTAGT-1	False	False	False	False	False	False	False
A_GTATTTCCAACAGCCC-55	False	True	False	False	False	False	False
B_TCATTCATCAACTACG-17	True	True	False	True	True	False	False
B_TTGATGGCAGACGATG-71	True	False	False	False	False	False	False
A_AGGGCTCCAACTTCTT-9	False	True	False	False	False	False	False
batch3control-1_S2_TCGTAGAAGACCAACG-1	False	True	False	False	False	True	False
A_CGAGTTAAGAGTCACG-96	False	True	False	False	False	False	False
B_TGCAGATCATACATCG-97	False	True	False	False	False	False	False
A_TGATGGTTCCTGTTAT-3	False	True	False	False	False	False	False
A_ACATCCCTCTCACCCA-3	False	True	False	False	False	False	False
B_GAGACTTCAGTAGTGG-10	False	True	False	False	False	False	False
B_TTAGGGTCAACCGTAT-2	False	True	False	False	False	False	False
batch3control-2_S5_GTCGCGAAGTGCCGAA-1	False	True	False	False	False	False	False
batch3control-1_S3_ATCGTAGTCCGTGGCA-1	False	True	True	False	False	False	False
B_AATTTCCGTTCGGCGT-23	False	True	False	False	False	False	False
batch3control-2_S5_GCCAGTGCAACGGTAG-1	False	True	False	False	False	False	False
batch3control-2_S5_CCGAACGTCGGTCGAC-1	True	False	False	False	False	False	False
batch3control-1_S3_GAGGGATGTTAGGCTT-1	False	False	False	True	True	False	False
batch3control-1_S3_GAGGGATAGCTGTACT-1	False	True	False	False	False	False	False
A_TGGATCAAGCCGCACT-31	False	True	False	False	False	False	False
batch3control-2_S4_AGACAAAAGGAGCAAA-1	False	True	False	False	False	False	False
batch3control-2_S4_AGAACCTGTTCAGCGC-1	False	False	True	False	False	False	False
A_CTCCTCCAGTATGAAC-98	False	True	False	False	False	False	False
A_GTGTTCCTCGAGCACC-32	False	True	False	False	False	True	False
batch3control-2_S4_TACACCCAGCCACCGT-1	True	False	False	False	False	False	False
batch3control-1_S3_CTGGTCTGTACCATAC-1	False	True	False	False	False	True	False
A_TCAATCTAGGTCATTC-98	False	True	False	False	False	False	False
batch3control-2_S6_TTAGTCTCAACTAGAA-1	False	True	False	False	False	True	False
batch3control-1_S2_ATTACTCGTAACAGTA-1	False	False	False	True	True	False	False
batch3control-1_S3_ACTACGACACCTATCC-1	False	True	True	False	True	False	False
B_TCGATTTGTCAGATTC-8	False	True	False	False	False	True	False
B_AGGTAGGCAAGCTCTA-2	False	True	False	False	False	False	False
B_AGTCATGTCTACGGGC-21	False	False	False	False	True	False	False
batch3control-1_S2_TAGAGTCTCCACACCT-1	False	True	False	False	False	True	False
batch3control-2_S6_GTCAAGTAGAGAGTGA-1	False	True	False	False	False	False	False
B_CGAGAAGAGGGAACAA-8	False	True	False	False	False	False	False
B_CTATCTACACAGCTGC-26	False	True	False	False	False	False	False
A_CACTGTCTCGCGAAGA-98	False	True	False	False	False	False	False
batch3control-2_S5_AGAAGTATCCGTGTGG-1	False	True	False	False	False	False	False
batch3control-1_S1_GAGCCTGGTATCAAGA-1	True	False	False	False	False	False	False
batch3control-1_S3_GGGAGATCATAGAAAC-1	True	False	False	False	False	False	False
batch3control-1_S2_TGAGTCACAATGCTCA-1	False	True	False	False	False	False	False
batch3control-2_S5_TTTACGTTCAAAGGTA-1	True	False	False	False	False	False	False
A_CCGTAGGCACTTCCTG-1	False	True	False	False	False	False	False
batch3control-2_S4_ACCCTTGCACATATGC-1	False	True	False	False	False	False	False
A_GGTGTTAGTGGCAACA-17	False	True	False	False	False	True	False
batch3control-2_S4_GATGCTATCAGAGTGG-1	False	False	False	False	False	False	False
batch3control-2_S5_GTCAAGTAGCGGGTTA-1	False	True	False	False	False	False	False
A_ACACTGACATGACTCA-97	False	True	False	False	False	False	False
batch3control-2_S5_GATAGAACACTGTCCT-1	False	True	False	False	False	False	False
A_AGGACGAGTCCCGCAA-98	False	True	False	False	False	False	False
B_TATTGGGTCTCGCGTT-6	False	False	False	False	False	False	False
A_ATTCCTAAGGGCTGAT-9	False	True	False	False	False	False	False
A_ATTGTTCAGAGTACCG-31	False	False	False	False	False	False	False
B_TTCTTGATCATTGTGG-74	False	False	False	False	False	False	False
batch3control-1_S3_AATGACCAGTTATGGA-1	False	True	False	False	False	True	False
batch3control-2_S5_AACAAGATCCACAAGT-1	False	False	False	False	False	False	False
batch3control-1_S2_AACGGGACAGTAGTTC-1	False	True	False	False	False	False	False
batch3control-2_S4_TACCGGGAGCTTGTTG-1	False	True	False	False	False	False	False
B_AGAAATGGTCTAGGTT-19	False	True	False	False	False	True	False
batch3control-1_S2_CCACAAACAGGACATG-1	True	False	False	False	False	False	False
batch3control-1_S3_TGGGCTGAGTGGACTG-1	False	True	False	False	False	True	False
A_GGAGGTAGTGTGACCC-49	True	False	False	False	False	False	False
A_ATCACGATCAAATGCC-53	False	True	False	False	False	False	False
B_AAACGCTGTTCTCAGA-25	True	True	True	True	True	False	True
B_TTAGGCACATGTGGCC-63	False	True	False	False	False	False	False
B_GAACTGTAGCAATAAC-24	False	False	True	False	False	False	False
B_ACATCGAAGGATCACG-1	False	True	False	False	False	False	False
A_GGGAGTACATTCATCT-1	False	True	False	False	False	False	False
batch3control-1_S1_TTCTGTATCCATACAG-1	False	True	False	False	False	False	False
B_CACACAACACTCTAGA-1	False	True	False	False	False	False	False
batch3control-2_S6_CAATACGCAAGGGTCA-1	False	True	True	False	False	False	False
A_GTGGGAAGTGTCATGT-74	False	False	False	False	False	True	False
A_TAAGCCATCGAGTGAG-27	False	True	False	False	False	False	False
batch3control-1_S2_CAGATACAGTAGCATA-1	False	False	False	False	False	False	False
batch3control-2_S6_GCATCGGCACAAATCC-1	False	True	False	False	False	False	False
B_TCGTCCAGTGTCCATA-5	False	False	False	False	True	False	False
batch3control-2_S4_GCGGATCAGTTTGGCT-1	False	False	False	False	False	False	False
batch3control-2_S4_CGTGTCTCAAGACCTT-1	True	False	False	False	False	False	False
batch3control-2_S6_ACCATTTAGGCGCTTC-1	False	True	False	False	False	False	False
batch3control-2_S4_GGAATGGGTAATGCGG-1	False	False	True	False	False	False	False
batch3control-2_S6_AAAGAACCATCACAGT-1	True	False	False	False	False	False	False
A_TGTCCCATCGACGCTG-74	False	True	False	False	False	False	False
batch3control-2_S6_TCCTGCAGTAAGGAGA-1	False	True	False	False	False	True	False
B_CACGTTCGTGCTGCAC-22	True	False	False	False	False	False	False
batch3control-1_S3_TTCATTGCATCTCGTC-1	True	False	False	False	False	False	False
batch3control-1_S2_GTTGTCCTCACCTGTC-1	False	True	False	False	False	True	False
batch3control-2_S4_ATAGAGAAGACATCCT-1	False	False	False	False	False	False	False
batch3control-1_S3_TCACGCTCAGTAGTGG-1	False	True	True	False	False	False	False
A_TTTACCAGTAAGATCA-45	False	False	False	False	False	False	False
B_CGCGTGAGTAACCAGG-53	False	False	False	False	False	False	False
A_ACCACAACATTCGGGC-54	False	False	False	True	False	False	False
batch3control-2_S6_CGTAAGTGTACTCCGG-1	False	True	False	False	False	False	False
batch3control-2_S6_CCCTCAAAGTAGGTTA-1	False	True	False	False	False	True	False
B_AGGATAACATTGCTTT-8	False	True	False	False	False	True	False
B_GAAGTAAGTTAACCTG-51	False	True	False	False	False	True	False
batch3control-2_S5_TCGAAGTTCGACCAAT-1	False	False	False	False	False	False	False
batch3control-2_S6_GGAATCTTCTACCTTA-1	False	False	False	False	False	False	False
B_ATTCCCGCAAGGATGC-54	False	True	False	False	False	False	False
batch3control-2_S6_AACGTCAAGATGCTAA-1	True	False	False	False	False	False	False
batch3control-1_S3_TTCCAATCACCTTCGT-1	False	False	False	False	False	False	False
batch3control-1_S1_CTCCGATGTTCATCGA-1	False	False	True	False	False	False	False
batch3control-1_S1_AACCTGATCTGCGAGC-1	False	True	False	False	False	False	False
batch3control-2_S5_TGAGCATGTAATGCTC-1	True	False	False	False	False	False	False
A_GTCTACCAGTGGTCAG-75	False	True	False	False	False	False	False
A_GATGACTAGCAGCCCT-54	False	False	False	False	False	False	False
batch3control-2_S6_CCTCTCCCACTTGTGA-1	False	True	False	False	False	False	False
A_AGTGACTCATCAGCAT-32	False	True	False	False	False	False	False
batch3control-1_S2_TGTAACGCAAGCAGGT-1	False	True	False	False	False	True	False
B_GTAGAAAAGGTCCGAA-45	False	False	False	False	False	False	False
A_GGTGGCTCAATCGAAA-61	False	True	False	False	False	False	False
batch3control-2_S6_TGTAACGTCGCAACAT-1	False	False	True	False	False	False	False
batch3control-2_S6_GCTGCAGAGATCGACG-1	False	False	True	False	False	False	False
B_AAATGGAGTTAAGGGC-26	False	True	False	False	False	False	False
B_GACCGTGGTGTATACC-27	True	False	False	False	False	False	False
B_GACCTTCCACTGCTTC-1	False	True	False	False	False	False	False
batch3control-2_S4_AACGGGACACAGTCAT-1	False	False	False	False	False	False	False
B_CCGTTCAAGACCAGCA-16	False	True	True	False	True	True	False
batch3control-2_S4_AACAGGGCAAGCACCC-1	False	True	False	False	False	True	False
B_GATCAGTCACAAATAG-1	False	True	False	False	False	True	False
A_GTCGCGAAGGTAGATT-51	False	True	False	False	False	False	False
B_GACTGATGTAGTCTTG-19	False	True	False	False	False	False	False
batch3control-2_S5_GCTACAACAGCAATTC-1	False	True	False	False	False	False	False
B_GAATAGATCCAATGCA-20	False	True	False	False	False	False	False
batch3control-1_S3_GCCTGTTAGGATTCCT-1	False	False	True	False	False	False	False
B_GGCTGTGCAAATCAGA-21	False	False	False	False	True	False	True
B_ATGAGGGCAATACGAA-74	True	False	False	False	False	False	False
batch3control-2_S5_CTAACCCTCCGATTAG-1	False	True	False	False	False	True	False
batch3control-1_S1_TTACAGGTCAAGCCAT-1	False	False	False	False	False	False	False
B_CCTTCAGAGAAGGCTC-96	True	False	False	False	False	False	False
batch3control-2_S6_TTGTTGTGTCCTTAAG-1	False	True	False	False	False	True	False
batch3control-1_S2_CCCGAAGCAGAGGTTG-1	True	False	False	False	False	False	False
batch3control-2_S6_GACTCTCCAGTCGCTG-1	False	True	False	False	False	False	False
B_CATTCATGTAGTTAGA-19	True	True	True	True	True	False	False
batch3control-1_S1_TGAGGGACAAATGAGT-1	False	True	False	False	False	False	False
B_CACATGATCGTTCTGC-76	True	False	False	False	False	False	False
batch3control-1_S1_CATGCAATCAGGGTAG-1	False	True	False	False	False	False	False
B_AAGCGTTGTCCGGATC-9	False	False	False	False	False	False	False
B_ATGGTTGGTCCACACG-75	False	False	False	False	False	False	False
batch3control-2_S6_ACGTTCCTCAGGAGAC-1	False	True	False	False	False	True	False
B_TCCGGGATCTATACGG-25	False	True	False	False	False	False	False
batch3control-2_S6_ACGATCAAGGCGTTAG-1	False	True	False	False	False	False	False
batch3control-1_S3_ACCAACAAGAGACAAG-1	False	True	False	False	False	False	False
B_CCGGGTAGTGTTTACG-98	False	True	False	False	False	False	False
A_ATACCGAGTGATAGAT-74	True	False	False	False	False	False	False
B_TTACGCCCATCGAACT-15	False	True	False	False	False	True	False
batch3control-2_S4_GTCATCCAGCCGATAG-1	True	False	False	False	False	False	False
A_TCCCACAAGACTGAGC-33	False	True	False	False	False	True	False
B_CCCTCTCTCACGAGGA-47	False	True	False	False	False	False	False
B_ACTGTCCCAGACCTGC-46	False	False	False	False	True	False	False
batch3control-2_S6_GACTTCCGTCAGCGTC-1	False	True	False	False	False	False	False
B_GTTGTGACATTGGATC-10	False	True	False	False	False	False	False
A_TGAACGTTCGAACGCC-98	False	True	False	False	False	False	False
batch3control-2_S5_TCGGGCACAAATCGTC-1	False	True	False	False	False	False	False
B_GGATGTTTCACATCAG-15	False	True	False	False	False	True	False
batch3control-2_S5_GGGAGATCACTATGTG-1	False	True	False	False	False	False	False
B_TTTACTGCAAAGGCGT-22	False	False	False	False	False	False	False
batch3control-2_S6_CGGGACTAGAAGCGGG-1	False	False	False	False	False	False	False
B_ACGTTCCGTCAGTCGC-49	False	True	False	False	False	True	False
batch3control-2_S5_GCACTAACAGTCGAGA-1	False	True	False	False	False	False	False
batch3control-1_S3_GAGCTGCTCCGGCAGT-1	False	True	False	False	False	False	False
B_TTCTAACAGTCAAGCG-49	False	True	False	False	False	False	False
B_ATTCAGGTCGACTCCT-32	True	False	False	False	False	False	False
A_TGAGCATTCCCTCATG-50	False	False	True	False	False	False	False
A_CTTCAATTCCTCACGT-73	False	True	False	False	False	False	False
A_GACGCTGGTATGGTTC-1	False	True	False	False	False	False	False
batch3control-2_S5_TCAGCAAGTGCTAGCC-1	True	False	False	False	False	False	False
A_AGTCATGCATAATGCC-27	False	True	False	False	False	False	False
batch3control-2_S5_AGGACTTAGAGAAGGT-1	True	False	False	False	False	False	False
batch3control-2_S6_AAGATAGTCGTTACCC-1	False	False	False	False	False	False	False
batch3control-2_S4_ACCTACCTCCATTCGC-1	False	True	False	False	False	True	False
A_GTCCCATGTCCCGTGA-96	False	True	False	False	False	False	False
batch3control-1_S2_CGGTCAGTCCAGGACC-1	False	True	False	False	False	False	False
batch3control-2_S5_AGGCATTTCATCCTGC-1	True	False	False	False	False	False	False
batch3control-2_S5_TCATATCGTCACCGCA-1	False	False	True	False	False	False	False
A_GCCCGAAGTGAAAGTT-23	False	True	False	False	False	False	False
batch3control-2_S4_AGCCACGCAAACGTGG-1	False	True	False	False	False	True	False
batch3control-2_S5_CTCATGCAGGCACCAA-1	False	False	False	False	False	False	False
batch3control-2_S5_GAAGAATAGTAGAATC-1	False	True	False	False	False	False	False
batch3control-1_S2_CATTGAGCAGAACTTC-1	False	True	False	False	False	False	False
batch3control-2_S6_CGTCAAAGTACTGAGG-1	False	True	False	False	False	False	False
batch3control-2_S6_GGGTCTGTCGGCATAT-1	False	False	False	False	False	False	False
A_TGCGGCATCTTAGCAG-34	False	False	False	False	True	False	False
batch3control-1_S1_TGCGGGTTCCCGATCT-1	True	False	False	False	False	False	False
A_ATCACGATCTATCGGA-48	True	False	False	False	False	False	False
A_GGCGTCATCAAGCGTT-55	False	True	False	False	False	True	False
A_CCATAAGGTCCTTAAG-22	False	True	False	False	False	False	False
batch3control-2_S6_CAACAGTAGTTAGTAG-1	False	False	True	False	False	False	False
batch3control-2_S5_CAGTTCCGTCAGTCGC-1	False	False	False	False	True	False	False
batch3control-2_S6_CCTTTGGTCCTGGGAC-1	False	True	False	False	False	True	False
A_GGGAGATAGGCCTTCG-4	False	True	False	False	False	False	False
batch3control-1_S2_GTAGGAGCACAACGAG-1	False	True	False	False	False	False	False
A_GATTGGTGTAGCTGCC-98	False	True	False	False	False	False	False
batch3control-2_S4_CTTCCTTAGAAGAACG-1	False	False	False	True	False	False	False
B_TACCCACTCCACGTAA-20	False	True	False	False	False	True	False
batch3control-2_S6_CTTTCAAGTCACATTG-1	False	True	False	False	False	False	False
A_CCCAACTTCTTCCTAA-96	False	True	False	False	False	False	False
batch3control-1_S1_TGTACAGGTAACAGGC-1	False	False	False	False	False	False	False
B_TAAGTCGCAACTTGGT-99	False	False	False	False	False	False	False
batch3control-2_S4_CTCCTCCTCATGAGGG-1	True	False	False	False	False	False	False
A_CAACAACTCCCAAGTA-77	True	False	False	False	False	False	False
B_TTAGGGTAGACATACA-98	False	False	False	False	False	False	False
B_CATGCCTAGATGTTCC-97	False	False	False	False	True	False	True
A_GAGTGTTCACTAGAGG-53	False	True	False	False	False	True	False
A_GTAGGTTCAAGTATCC-56	False	False	False	True	True	False	False
batch3control-2_S6_GGGAGATTCGGCTTGG-1	True	False	False	False	False	False	False
B_ATGTCCCCATGGCTGC-2	False	True	False	False	False	False	False
batch3control-2_S4_CAGTTAGTCATTACCT-1	False	True	False	False	False	False	False
batch3control-2_S5_CTACAGAGTATGAAAC-1	False	False	True	False	False	False	False
batch3control-1_S2_AAAGTGATCGCCTAGG-1	False	True	False	False	False	True	False
A_ACATCCCGTATGAGCG-50	False	False	False	False	False	False	False
batch3control-2_S6_CTAACTTGTCGTGCCA-1	False	False	False	False	False	False	False
batch3control-2_S5_TGTGATGTCGCACGGT-1	False	False	False	False	False	False	False
B_ACATGCACAAGCCCAC-21	False	False	False	False	False	False	False
batch3control-2_S4_TCGTGGGTCCGATTAG-1	False	True	False	False	False	True	False
batch3control-1_S1_AGTACTGAGGACAACC-1	False	False	False	False	False	False	False
batch3control-1_S1_CTGTGGGCAGGTGTGA-1	False	True	False	False	False	False	False
batch3control-2_S4_CATGAGTAGTCCCGGT-1	False	False	True	False	False	False	False
A_TACGGTAAGAGGTATT-96	False	True	False	False	False	False	False
B_ATTCAGGAGCCTCTTC-17	True	True	True	True	True	True	True
B_GGCGTCATCGAGTCTA-55	False	False	False	False	False	False	False
B_TTTGATCCACAATCTG-49	False	True	False	False	False	False	False
B_GGAATGGGTAGCCAGA-58	False	True	False	False	False	False	False
B_ACAACCATCTGGACTA-98	False	False	False	False	True	False	False
B_TACGTCCCAGCTGCCA-47	False	False	False	False	False	True	False
A_ATTCAGGCATAAGATG-6	False	True	False	False	False	False	False
A_CTAGACAGTGTTCGTA-44	False	False	False	False	True	False	False
batch3control-2_S5_AATCACGCAGTGTATC-1	False	False	False	False	False	False	False
batch3control-2_S6_TCAGCCTTCGACACCG-1	True	False	False	False	False	False	False
A_AGGCTGCTCGGAGATG-24	True	False	False	False	False	False	False
B_ATTCCATCACAGCTGC-97	False	False	True	False	False	False	False
B_CAGCCAGTCGACGATT-23	False	False	True	False	False	False	False
A_CGGAACCTCCCAATAG-17	False	True	False	False	False	False	False
batch3control-1_S1_GACCTTCCAATGGCAG-1	False	True	False	False	False	False	False
batch3control-1_S1_CTATCTATCTCGGGAC-1	False	True	False	False	False	True	False
B_TGATTCTAGGTCCCTG-50	False	False	False	False	True	False	False
batch3control-2_S4_TGTGAGTCATGCCATA-1	False	False	False	False	False	False	False
batch3control-2_S5_GTAGCTACAAGCTACT-1	False	True	False	False	False	False	False
B_GTCACGGTCGTTCTAT-55	False	False	False	False	False	False	False
A_TGCACGGAGAAACTCA-74	False	True	False	False	False	False	False
batch3control-2_S6_TTCAATCTCGTTCCTG-1	True	True	True	True	True	True	True
batch3control-1_S3_TAGACCACAACCGTAT-1	False	False	False	False	True	False	False
batch3control-1_S1_GTGCTGGCAAGTCGTT-1	True	False	False	False	False	False	False
batch3control-2_S5_CTGAATGCAACTTGGT-1	False	True	False	False	False	False	False
batch3control-1_S3_GAGCCTGCACTACAGT-1	False	True	False	False	False	False	False
B_TCAAGTGGTGAAGCGT-3	False	True	False	False	False	False	False
batch3control-1_S3_GGGTTTACAAATGCGG-1	True	False	False	False	False	False	False
B_TCCGAAAAGCTGGCCT-62	False	True	False	False	False	False	False
A_GCCAGTGCACGATAGG-46	False	False	False	False	True	False	False
batch3control-1_S3_GCGAGAACAATTCTTC-1	False	False	True	False	False	False	False
B_GGGTTTACAGACACAG-76	True	False	False	False	False	False	False
A_ACGTAGTGTTGGGAAC-47	False	False	False	False	False	False	False
B_CTCACTGTCGATGCAT-31	False	False	False	False	True	False	False
B_GCACATACACATTGTG-62	False	False	True	False	False	False	False
batch3control-2_S5_TATTTCGAGACCCGCT-1	False	True	False	False	False	True	False
B_TGAACGTTCTCCATAT-15	False	True	False	False	False	False	False
batch3control-1_S1_GCTGAATTCTCACCCA-1	False	True	False	False	False	False	False
B_ACATCGATCCTGTAAG-60	False	True	False	False	False	False	False
batch3control-1_S3_TCGATTTGTACGATGG-1	False	True	False	False	False	True	False
batch3control-1_S1_TAGGTACGTGAATGTA-1	False	True	False	False	False	False	False
batch3control-2_S4_TTCATGTTCCGTAATG-1	False	True	False	False	False	False	False
batch3control-1_S1_GTCAGCGTCTTCTTCC-1	False	False	True	False	False	False	False
B_CCGTAGGCAATCCTAG-97	False	True	False	False	False	False	False
batch3control-1_S2_ACCCTTGTCATAAGGA-1	False	False	True	False	False	False	False
A_CGATCGGGTGGCACTC-75	True	False	False	False	False	False	False
batch3control-1_S1_GTGGAAGCAATCGCGC-1	False	False	False	False	False	False	False
batch3control-2_S5_AAGTTCGCACCCTGAG-1	False	True	False	False	False	False	False
B_AGAGAGCAGGTGTGAC-61	False	True	False	False	False	False	False
batch3control-2_S5_GTAGGTTTCGCGTGAC-1	True	False	False	False	False	False	False
batch3control-1_S3_AGGCCACAGACGCCAA-1	False	True	False	False	False	False	False
B_AGAACCTTCCTTTGAT-77	False	False	False	False	False	False	False
A_CATCCACTCCACGGGT-48	False	True	False	False	False	False	False
B_ACATCCCCAGAGTAAT-8	False	False	True	False	False	False	False
B_TCGATTTTCAGGTAAA-7	False	False	False	False	False	False	False
B_CTTGATTCAAGTATCC-29	False	False	False	False	True	False	False
A_GCACGGTCAAGTCCAT-96	False	True	False	False	False	False	False
batch3control-1_S3_TTGTGTTTCTCTGGTC-1	False	True	False	False	False	False	False
batch3control-2_S4_ATTCCCGTCCTCTGCA-1	False	True	False	False	False	True	False
B_CCGGTGACAAATCAGA-52	False	True	False	False	False	False	False
B_AGGTTACCACGCGGTT-18	False	True	False	False	False	False	False
batch3control-2_S4_ACGTACACAACCGCTG-1	False	True	False	False	False	False	False
B_GTCATTTTCGCGTCGA-1	False	True	False	False	False	False	False
B_GTTGTCCAGTATTCCG-98	False	True	False	False	False	False	False
A_TTCTCTCGTTGGACCC-49	False	False	True	False	False	False	False
A_TTTGATCAGCGGGTTA-7	False	True	False	False	False	False	False
A_GACTTCCCAGCGTTGC-45	True	True	True	True	True	True	True
A_TGTGTGATCATCACAG-10	False	True	False	False	False	False	False
batch3control-2_S6_GCAGCCAAGCGAATGC-1	True	False	False	False	False	False	False
A_ACTGCAATCTTAATCC-77	False	True	False	False	False	False	False
B_GGTAGAGTCATGAGAA-47	False	False	False	False	True	False	False
B_GTGCACGAGACGCATG-17	False	True	False	False	False	True	False
A_GATTTCTAGATTGACA-24	False	True	False	False	False	False	False
A_GTGCGTGAGCAACTTC-24	False	True	True	False	False	True	False
batch3control-1_S1_CCTAAGAAGAAGGCTC-1	False	False	False	False	False	False	False
batch3control-2_S5_AAATGGACATTGCTGA-1	False	True	False	False	False	False	False
A_CCTAACCAGCCTAGGA-6	False	True	False	False	False	False	False
B_CGGAATTGTAACACCT-53	False	True	False	False	False	False	False
B_AGGTAGGCACTAACCA-62	False	True	False	False	False	True	False
B_AAGATAGCAACGATTC-22	False	True	False	False	False	False	False
batch3control-2_S6_GACACGCTCGGTTCAA-1	False	True	False	False	False	True	False
batch3control-1_S1_TGATTTCTCCAAGCCG-1	False	True	False	False	False	False	False
B_TGAGGTTTCGACATCA-73	True	False	False	False	False	False	False
A_TTCTAGTTCGCATTAG-30	False	False	False	False	False	False	False
B_CAACAACTCATTGTTC-16	False	True	False	False	False	False	False
batch3control-1_S3_TCCTAATTCGTTAGTG-1	False	True	False	False	False	True	False
B_CTATAGGCACTTTAGG-1	False	True	False	False	False	False	False
batch3control-1_S3_GGCAGTCAGCCGATCC-1	False	False	True	False	False	False	False
batch3control-2_S5_CTAGGTAAGATTGACA-1	False	True	False	False	False	False	False
B_CCTAACCGTCTCTCTG-59	False	True	False	False	False	False	False
batch3control-2_S4_ACCATTTCATACCATG-1	False	True	False	False	False	False	False
batch3control-1_S2_TTCTTCCTCCGGCAAC-1	False	True	False	False	False	False	False
B_TGGAGGATCACACGAT-54	False	True	False	False	False	True	False
B_AGGTGTTAGGAACTCG-77	True	False	False	False	False	False	False
batch3control-1_S2_CCACAAAGTCGAGTTT-1	False	True	False	False	False	True	False
batch3control-2_S6_TTTATGCGTTTAAGGA-1	False	True	False	False	False	False	False
batch3control-1_S2_ACGGTCGAGCATTTGC-1	False	False	False	False	False	False	False
B_TAACGACGTTGCAACT-3	False	True	False	False	False	False	False
batch3control-2_S6_CGCAGGTCACAATCTG-1	False	False	False	False	False	False	False
A_GGGTGTCTCGTCGACG-50	True	False	True	False	False	False	False
A_CATTTCAAGTAGACAT-6	False	True	False	False	False	False	False
A_GGAGGTAAGCATACTC-57	True	False	False	False	False	False	False
batch3control-1_S3_CGGAGAAGTGAGACGT-1	False	False	True	False	False	False	False
A_GCGTGCATCTTGTGCC-47	False	False	False	False	False	False	False
batch3control-1_S2_ACGTTCCCAGCTCTGG-1	False	False	False	False	False	False	False
batch3control-1_S1_AGAGAGCAGCACCTGC-1	False	True	False	False	False	False	False
A_TGCATGAGTACTTGTG-54	False	True	False	False	False	False	False
batch3control-1_S2_GTCGTTCAGCTGACCC-1	True	True	True	True	True	True	False
B_ACGTCCTGTCAAAGTA-63	False	True	False	False	False	True	False
B_CCGCAAGCAGACAATA-98	False	False	False	False	False	False	False
batch3control-1_S2_GATTGGTAGAAGCTGC-1	True	False	False	False	False	False	False
A_GCAGTTAAGTCATTGC-99	False	True	False	False	False	False	False
B_TCATCCGTCGGTCACG-21	False	False	False	False	False	False	False
B_ATAGACCAGTGGGAAA-25	False	True	False	False	False	False	False
batch3control-2_S6_AAGCGAGTCACCGACG-1	False	True	False	False	False	False	False
B_TTAATCCTCATTTGGG-62	False	True	False	False	False	False	False
A_ATCGTAGCATCTTAGG-98	False	True	False	False	False	False	False
batch3control-1_S1_CATTGCCGTAACCCTA-1	False	True	False	False	False	False	False
A_CGTTAGAAGGTGTGAC-71	True	False	False	False	False	False	False
batch3control-1_S2_GCAACCGCATCCGCGA-1	True	True	True	True	True	True	True
A_GAGGCAATCGGTCATA-46	False	False	False	False	False	False	False
A_GGGTCTGCATGAGGGT-34	False	False	False	False	True	False	False
B_TCATTCACATTCTCCG-20	True	True	True	True	True	True	True
B_AACAGGGCAGGCTTGC-98	True	False	False	False	False	False	False
batch3control-2_S5_TGACTCCAGACAGTCG-1	False	False	True	False	False	False	False
batch3control-2_S5_TTCTAACGTGTAGCAG-1	False	True	False	False	False	False	False
B_ACAGGGACACTAGTAC-57	False	False	False	False	False	False	False
B_CCTGTTGAGCAGCACA-97	False	True	False	False	False	False	False
A_GCGGATCGTTCGAGCC-54	False	False	False	False	False	True	False
A_TAGCACAGTTGCTCGG-56	False	True	False	False	False	True	False
A_AACCTGAAGTTGTCGT-49	False	False	False	False	False	False	False
batch3control-1_S2_TGCGACGTCAGGTAAA-1	False	True	False	False	False	True	False
B_CCTTCAGCAACAAGTA-98	False	True	False	False	False	False	False
A_CTGTATTGTGTAGCAG-5	False	True	False	False	False	False	False
A_TGGGCTGTCGTAGCTA-9	False	True	False	False	False	False	False
batch3control-1_S3_CCGGGTAAGGTTCCAT-1	False	True	False	False	False	False	False
B_GGGTTATCATGTTTGG-71	False	False	True	False	False	False	False
batch3control-2_S6_TAACTTCCACTTTATC-1	False	True	False	False	False	True	False
A_TGCTCCAGTTAAGTCC-34	False	False	False	False	False	False	False
A_TTCAATCAGATTGAGT-75	False	False	True	False	False	False	False
batch3control-2_S6_TGTAGACAGGCACTCC-1	False	True	False	False	False	False	False
batch3control-2_S6_GTGGAAGGTGAATGAT-1	False	True	False	False	False	False	False
batch3control-2_S6_CATACCCAGCGAGTAC-1	False	True	False	False	False	True	False
A_CCGCAAGTCATGCTAG-45	True	False	False	False	False	False	False
batch3control-1_S3_CACTGAATCAAGCCGC-1	False	True	True	False	False	False	False
batch3control-1_S3_GCCAGCAGTATGTCCA-1	False	False	False	False	False	False	False
B_TCGTAGATCGGTCGAC-96	False	True	False	False	False	False	False
A_AGCCACGCAATCCTTT-77	False	True	False	False	False	False	False
batch3control-1_S1_TGTGATGAGTACTGGG-1	False	False	False	False	False	False	False
batch3control-2_S6_CATGGTACAGAGTCTT-1	False	True	False	False	False	False	False
batch3control-2_S5_TAGGAGGTCCTCATAT-1	False	False	False	False	False	False	False
B_TAATCTCCATCCGCGA-17	True	True	True	True	True	True	False
batch3control-2_S5_GGGCGTTCACCAATTG-1	False	True	False	False	False	False	False
A_TACAACGGTTTACGAC-48	False	False	True	False	False	False	False
A_AATCGACCATGACCCG-2	False	True	False	False	False	False	False
batch3control-1_S1_TCCCAGTGTAGGGTAC-1	False	False	False	False	False	False	False
B_CATTCATTCGGTAGGA-77	False	False	True	False	False	False	False
batch3control-2_S4_AGTCTCCAGTTGCCCG-1	False	True	False	False	False	True	False
A_GTTCCGTCATAGTCAC-35	False	True	False	False	False	False	False
batch3control-2_S5_GGCTTGGTCTCTCTTC-1	True	False	False	False	False	False	False
batch3control-2_S6_AATGACCTCTCTCCGA-1	False	True	False	False	False	False	False
A_ATACCGAAGGATACGC-4	True	True	True	True	True	False	True
A_TACCTGCTCAAGTGTC-19	False	True	False	False	False	False	False
batch3control-2_S6_ATTCAGGAGCTGAGTG-1	False	True	False	False	False	True	False
batch3control-1_S2_GGAGGATTCAATGCAC-1	False	False	False	False	False	False	False
batch3control-1_S2_TCAGGGCCAATGCAGG-1	False	False	False	False	False	False	False
A_CAGCAGCCAGAAGTGC-53	False	True	False	False	False	False	False
batch3control-2_S6_GTTCGCTCAATCTCGA-1	False	True	False	False	False	True	False
B_TCAGTCCTCATTTACC-28	False	False	False	True	True	False	False
batch3control-2_S6_AGGTTACTCCTACTGC-1	False	False	True	False	False	False	False
A_GTTCGCTGTAAGCTCT-33	False	True	False	False	False	False	False
batch3control-1_S3_TGGATGTTCCTACCGT-1	False	True	False	False	False	False	False
batch3control-1_S2_TGATTCTCATGAGGGT-1	True	False	False	False	False	False	False
batch3control-2_S4_CAGATTGCATCAGCGC-1	False	True	False	False	False	False	False
B_GTTGCTCGTGCCCTTT-71	True	False	False	False	False	False	False
B_TACATTCCAAGAGTTA-98	True	False	False	False	False	False	False
batch3control-2_S6_GGGTAGAAGAGCATTA-1	False	True	False	False	False	False	False
B_AGTACCAGTAGGTAGC-25	False	True	False	False	False	True	False
B_GTTTACTAGGTCCGAA-77	False	False	True	False	False	False	False
batch3control-2_S6_GAATCACGTCACCGAC-1	False	False	True	False	False	False	False
batch3control-2_S5_GTGTTAGGTATTAAGG-1	False	True	False	False	False	False	False
batch3control-1_S2_ATGTCCCCATAACCCA-1	False	True	False	False	False	True	False
B_CTCTCGAGTTGGACCC-44	False	False	False	False	False	False	False
B_ACAGAAAAGAACGTGC-24	False	False	True	False	False	False	False
batch3control-1_S2_CTCACTGTCCGGTAAT-1	False	False	False	False	False	False	False
A_TGAGGAGCAAAGGCAC-77	False	True	False	False	False	False	False
batch3control-2_S4_CAGTTCCCAATAGTCC-1	True	False	False	False	False	False	False
batch3control-2_S6_TTTCATGCATGGAACG-1	False	True	False	False	False	False	False
batch3control-1_S3_CCCGGAAGTTATGTGC-1	False	False	False	False	False	False	False
batch3control-1_S2_TGTTCCGCAAATGGAT-1	False	True	False	False	False	True	False
B_AGACCATAGAAGCGAA-96	False	False	False	False	True	False	False
batch3control-2_S6_CAAGAGGTCAAGCCGC-1	False	False	False	False	False	False	False
batch3control-2_S6_CGTCAAAGTTGCTAGT-1	True	False	False	False	False	False	False
batch3control-2_S6_TTGAGTGCAGCTTTGA-1	False	True	False	False	False	True	False
A_CGGCAGTAGGGCGAGA-61	False	True	False	False	False	False	False
batch3control-1_S3_TCTTGCGAGGATACCG-1	False	True	False	False	False	False	False
batch3control-1_S1_ATGACCACAGCTGTTA-1	True	False	False	False	False	False	False
A_AGAAGCGTCCGTAGGC-32	False	True	False	False	False	False	False
B_AACCAACGTGGCTTGC-28	True	False	False	False	False	False	False
batch3control-2_S4_GTGCACGAGGTCATTC-1	False	True	False	False	False	False	False
batch3control-2_S6_AGTTCCCCAATTGAAG-1	False	True	False	False	False	False	False
batch3control-2_S6_TGCTCCAGTTCTCTCG-1	False	False	False	False	False	False	False
B_CTTCCGATCGTTCATT-27	False	False	False	True	True	False	True
batch3control-2_S4_CGACAGCGTCGAGCTC-1	False	False	False	False	False	False	False
batch3control-1_S3_CATTGTTGTGCCGGTT-1	False	True	False	False	False	False	False
B_CTACATTGTGTTCGTA-23	False	False	True	False	False	False	False
B_TGGTAGTCAAATACGA-1	False	True	False	False	False	False	False
B_CCCTCAACACTGGAAG-19	False	True	False	True	True	False	False
batch3control-2_S6_TACTGCCTCTTCGGTC-1	False	False	False	False	False	False	False
batch3control-1_S3_ACGGAAGTCATTCATC-1	False	False	False	False	False	False	False
batch3control-2_S6_TCGAACACATTAGGCT-1	False	True	False	False	False	False	False
B_TACCGGGCAGAGCGTA-27	False	True	False	False	False	True	False
B_ACTTTGTCATCCTAAG-57	False	True	False	False	False	False	False
batch3control-2_S4_AAAGGTATCTTCGTAT-1	False	True	False	False	False	True	False
batch3control-2_S6_ATTCACTAGATCACTC-1	False	False	True	False	False	False	False
batch3control-2_S5_CCTGTTGTCCGGGACT-1	False	False	True	False	False	False	False
A_CAGCAGCAGAGTGAAG-96	False	True	False	False	False	False	False
B_CCAATTTGTCACGACC-28	False	False	False	False	True	False	False
batch3control-2_S5_CCTACGTAGCCATGCC-1	False	True	False	False	False	False	False
B_GCACATATCGTAGGGA-27	False	False	False	True	True	False	False
batch3control-2_S6_CAAGGGATCTCGAACA-1	False	True	False	False	False	False	False
B_GGAGGATCACCGCTGA-99	False	True	False	False	False	False	False
A_TTCAGGACAAGGGTCA-7	False	True	False	False	False	False	False
batch3control-1_S1_AAGCGAGGTGCCAAGA-1	False	False	True	False	False	False	False
B_TTTCCTCAGATCGACG-18	False	True	False	False	False	True	False
batch3control-2_S4_GGGAGTAAGATGCCGA-1	False	False	True	False	False	False	False
batch3control-2_S4_TGCGGCAAGCGGGTTA-1	True	False	False	False	False	False	False
batch3control-2_S5_GATTCGATCGCATTAG-1	False	True	False	False	False	True	False
batch3control-2_S4_GCTGAATGTTGTGGCC-1	False	True	False	False	False	False	False
B_GTACAACTCAGATGCT-60	False	False	False	False	False	True	False
A_ATTCATCCACGTCGTG-56	False	True	False	False	False	False	False
B_GAGACTTGTAGCTAAA-18	False	True	False	False	False	False	False
batch3control-2_S5_GAGTTACCAGTAGGAC-1	False	True	False	False	False	True	False
batch3control-1_S3_TACTTGTTCGTTCTCG-1	False	False	False	False	False	False	False
A_TTCCGGTGTCCATACA-51	False	True	False	False	False	False	False
batch3control-2_S5_TATCAGGCAGTTAGAA-1	False	True	False	False	False	True	False
batch3control-2_S4_CATGGATTCTGCTGAA-1	False	False	False	False	False	False	False
B_CCACGAGAGAGAGTTT-50	False	False	False	False	True	False	True
A_CTAAGTGCATGGAATA-17	False	True	False	False	False	False	False
batch3control-1_S3_CGGTCAGCACCCTCTA-1	False	True	False	False	False	False	False
A_ATGAGGGAGCACTCCG-29	False	True	False	False	False	False	False
batch3control-1_S1_ACCATTTTCTATTTCG-1	False	True	False	False	False	True	False
A_TATTGCTTCAACCTCC-16	False	True	False	False	False	False	False
A_ACGGGTCTCCACAGCG-50	False	False	False	False	False	False	False
A_ATCGTAGCACCTGATA-1	False	True	False	True	True	False	True
batch3control-2_S4_CCTCCAATCTGTAACG-1	False	True	False	False	False	False	False
B_CATGGATAGTGTGTTC-58	False	True	True	False	True	True	False
B_ACTATGGGTACTCGAT-19	False	False	False	False	True	False	False
B_GGGACAAGTGATACTC-51	False	False	False	False	False	False	False
B_TTTATGCGTGGATACG-98	False	False	False	False	False	False	False
batch3control-1_S3_TTCCGGTCAGTCTTCC-1	False	True	False	False	False	False	False
batch3control-1_S2_TCCTAATGTCCAGCAC-1	False	True	False	False	False	False	False
B_GTTCTATAGCCTAACT-58	False	False	False	False	False	True	False
batch3control-2_S6_TCCTCTTCATACGCAT-1	False	False	True	False	False	False	False
A_GTCGCGACATAAGCAA-96	False	True	False	False	False	False	False
batch3control-1_S3_TGGTTAGTCCATTGGA-1	True	False	False	False	False	False	False
A_AAAGTCCGTGTGCTTA-10	False	True	False	False	False	False	False
batch3control-2_S6_GTGTTAGGTTTGTTCT-1	False	True	False	False	False	False	False
A_CCGGGTATCGTAGCCG-1	True	True	True	True	True	False	True
batch3control-2_S6_ACTGTGATCCTTCTAA-1	False	False	False	False	False	False	False
batch3control-2_S6_ACTATCTAGATAACAC-1	False	False	True	False	False	False	False
A_GTTAGTGGTCAAGCGA-63	False	False	False	False	False	False	False
batch3control-1_S2_GTTCATTTCGTGTCAA-1	False	False	False	False	False	False	False
A_TGCTTCGAGAGGTATT-33	False	True	False	False	False	False	False
batch3control-2_S6_TACAACGAGTTGCATC-1	False	True	False	False	False	False	False
A_TGTCAGAGTATGTCAC-24	False	True	False	False	False	False	False
batch3control-2_S6_ACTATGGTCGCGTGAC-1	False	True	False	False	False	False	False
A_GTGTCCTCAATTCACG-2	False	True	False	False	False	True	False
batch3control-1_S3_CGTAAGTAGTAATACG-1	True	False	False	False	False	False	False
A_CACCGTTGTTGTACGT-56	False	True	False	False	False	False	False
batch3control-1_S1_AGGTTGTAGGGTCTTT-1	False	False	False	False	False	False	False
batch3control-1_S3_GTCAGCGTCTTGGAAC-1	True	False	False	False	False	False	False
batch3control-2_S6_ACCCAAAAGACGACGT-1	False	False	False	False	True	False	False
batch3control-2_S5_CATAAGCTCATGAGTC-1	False	True	False	False	False	False	False
A_TCACAAGCAGTACTAC-99	False	True	False	False	False	False	False
batch3control-2_S5_CGGCAGTTCACCCTTG-1	False	True	False	False	False	False	False
batch3control-1_S2_ACGGTTACAGAGGTTG-1	True	True	True	True	True	True	True
A_CTAACTTTCTTCTCAA-56	False	True	False	False	False	False	False
A_AGGAATAGTACCTAGT-51	False	True	False	False	False	False	False
batch3control-1_S3_CGCCAGACAGGGTCTC-1	False	False	False	True	True	False	False
batch3control-2_S4_TAGACCATCCGTGTGG-1	False	False	False	False	False	False	False
B_TACCGGGTCGTACCTC-2	False	True	False	False	False	False	False
batch3control-1_S1_GAAGCCCAGCAGTACG-1	True	False	False	False	False	False	False
batch3control-2_S4_TGCCGAGGTACTCGCG-1	False	True	False	False	False	False	False
batch3control-1_S1_ACGCACGCACTTGGGC-1	False	False	False	False	False	False	False
B_CATTCATGTTCGAGCC-45	False	True	False	False	False	False	False
batch3control-1_S3_GGTGTCGCAGGATCTT-1	False	False	False	False	False	False	False
batch3control-1_S3_TTCCGTGAGTGGATTA-1	False	False	True	False	False	False	False
batch3control-1_S3_TGTAACGCAAAGCACG-1	False	False	False	False	False	False	False
B_TTCCGGTAGCACTTTG-24	False	False	False	False	False	False	False
batch3control-2_S6_GGGTCTGTCTACTCAT-1	False	True	False	False	False	False	False
A_AGTAACCCAACGGGTA-32	False	False	False	False	False	False	False
batch3control-1_S1_CATTCATGTCCTATAG-1	False	False	False	False	False	False	False
A_GCGGATCAGGGTTAGC-31	False	True	False	False	False	False	False
batch3control-1_S3_ATGGGTTGTCCCGCAA-1	False	True	True	True	True	False	False
A_CCTTCAGTCACCGGTG-72	False	True	False	False	False	False	False
B_CCGTAGGAGTCCTGTA-74	False	True	False	False	False	False	False
batch3control-2_S5_CAATTTCGTGCCTGCA-1	False	False	False	False	False	False	False
B_GTGGGAATCTCGGCTT-50	False	False	True	False	False	False	False
A_CCTCATGGTAGAGCTG-71	False	True	False	False	False	False	False
B_TTCACGCGTAGTTACC-46	False	False	False	False	False	False	False
B_CATGCGGGTTCACGAT-18	False	False	False	False	False	False	False
A_TGACGCGGTTGCCGCA-23	False	True	False	False	False	False	False
A_TTGACCCTCGCGCCAA-54	False	False	False	False	False	True	False
batch3control-2_S4_TACTTACGTTTACGTG-1	False	True	False	False	False	False	False
batch3control-1_S1_TTTCCTCGTCTAACTG-1	False	True	False	False	False	True	False
batch3control-1_S2_TTGTTTGAGAGGCGGA-1	True	False	False	False	False	False	False
A_CTGAGGCAGACGAAGA-48	False	False	False	False	True	False	True
batch3control-1_S1_GCCAGTGGTCTACACA-1	False	True	False	False	False	False	False
batch3control-2_S6_TCAGGTAGTACAATAG-1	False	False	False	False	False	False	False
B_ATTCAGGGTCACTTAG-18	False	False	True	False	False	False	False
A_TTCCGGTTCATTATCC-1	False	False	False	False	False	False	False
batch3control-1_S2_CGTAAGTAGTTTCTTC-1	False	True	False	False	False	False	False
batch3control-2_S6_GAGAAATAGAAAGCGA-1	False	True	False	False	False	True	False
batch3control-1_S2_AGGGTTTCACATCATG-1	False	False	False	False	False	False	False
batch3control-2_S6_AGGTGTTAGCGCCCAT-1	False	True	False	False	False	False	False
batch3control-2_S4_ATTTCACTCCAAAGGG-1	False	True	False	False	False	False	False
A_CTCAACCGTACGACAG-19	False	False	False	False	False	False	False
B_ATGCATGTCCTTTGAT-26	False	False	False	False	False	False	False
batch3control-2_S5_TTCACGCCATCCTTGC-1	False	True	False	False	False	False	False
batch3control-1_S2_ACTACGAAGTCACACT-1	False	False	False	False	False	False	False
batch3control-1_S2_AGTTCGATCAGAATAG-1	False	False	True	False	False	False	False
A_ATGGAGGTCGTTCCCA-53	False	True	False	True	True	False	False
B_ACACAGTGTACAGAGC-18	False	True	False	False	False	False	False
B_CTCAGGGCAAGGTACG-71	False	False	True	False	False	False	False
B_AATAGAGTCAGCTTGA-71	False	False	False	False	False	False	False
B_TCAAGTGTCGGTAGAG-49	True	False	False	False	False	False	False
batch3control-1_S2_CTACCTGGTGCGACAA-1	False	True	False	False	False	False	False
B_GAAATGACAAGGGTCA-97	False	True	False	False	False	True	False
A_CACATGAGTGTAGCAG-10	False	True	False	False	False	False	False
A_TCCCAGTGTCGATGCC-26	False	True	False	False	False	False	False
A_TCCACCAAGTCAGCGA-56	False	True	False	False	False	False	False
B_ATTCCATGTGTCACAT-97	False	False	False	False	True	False	False
batch3control-2_S4_CGGGCATGTTGTGGCC-1	False	True	False	False	False	True	False
batch3control-2_S4_CCCTGATTCCCGAAAT-1	False	True	False	False	False	True	False
B_GCGGATCCATAGCACT-60	False	True	False	False	False	False	False
A_TTTACGTCAATAGTAG-60	False	False	False	False	False	False	False
B_TCAGGTAGTAGTATAG-55	False	True	False	False	False	True	False
B_CTGTGGGCAAGACTGG-6	False	False	False	False	False	False	False
batch3control-1_S1_ACTTCCGAGGGCAGTT-1	False	False	True	False	False	False	False
batch3control-1_S1_CGGAATTAGGTAGGCT-1	False	True	False	False	False	False	False
A_TGAGGGATCCTACACC-99	False	True	False	False	False	False	False
batch3control-1_S2_GAGACCCCAGTGTATC-1	True	False	False	False	False	False	False
batch3control-2_S6_TTACGTTAGAGGCGGA-1	False	False	False	False	False	False	False
B_GAGTCATTCATGAAAG-27	False	False	False	True	True	False	False
A_GGTTCTCGTGCCGTAC-46	True	False	False	False	False	False	False
B_CCGAACGAGGGAGGTG-49	False	True	False	False	False	False	False
batch3control-2_S6_ACATCGAAGCTCGAAG-1	False	True	False	False	False	True	False
batch3control-2_S4_ATCTCTACACCCTTAC-1	False	True	False	False	False	False	False
B_TCATTACGTACCTAAC-75	True	False	False	False	False	False	False
batch3control-2_S5_GACATCATCCCGAGTG-1	False	True	False	False	False	True	False
batch3control-1_S3_TGAGGTTGTAGTAAGT-1	False	True	False	False	False	True	False
batch3control-2_S4_TTTAGTCTCACCTTAT-1	False	True	False	False	False	False	False
batch3control-2_S5_GGAGATGGTGTAACGG-1	False	True	False	False	False	False	False
batch3control-1_S1_GAACTGTCAACACAAA-1	True	True	False	True	True	False	False
A_CTGTACCAGGTGTGAC-96	False	True	False	False	False	False	False
batch3control-2_S6_TGGAACTTCACAGAGG-1	False	False	False	False	False	False	False
A_CGTCCATTCTGGCTGG-45	False	False	False	False	False	False	False
batch3control-1_S2_CGACAGCAGGTCCCTG-1	False	True	True	False	False	False	False
A_AGGATCTTCGTAGTGT-46	False	False	False	False	False	False	False
batch3control-1_S1_TGGTACACATATTCGG-1	False	False	False	False	True	False	False
batch3control-2_S5_AGACTCACATGGCTGC-1	False	True	False	False	False	False	False
batch3control-2_S6_CACGAATCAGAAGCGT-1	False	True	False	False	False	True	False
batch3control-2_S6_TTTAGTCAGCTGACAG-1	False	True	False	False	False	True	False
batch3control-2_S4_GATCAGTTCAAGCTGT-1	False	True	False	False	False	True	False
B_ATTCCTATCGGCTGAC-28	False	True	False	False	False	True	False
B_GGTTCTCGTGGTCTAT-4	False	True	False	False	False	False	False
batch3control-1_S2_GGGTCTGAGCTGACAG-1	True	True	True	True	True	True	True
A_CGTTGGGGTTGATCGT-24	False	True	False	False	False	False	False
batch3control-2_S4_ATTCTTGAGACCTCCG-1	False	True	False	False	False	False	False
A_CACTGGGAGTCAATCC-1	False	False	True	False	False	False	False
batch3control-1_S2_TCACTCGCACTAACCA-1	True	False	False	False	False	False	False
B_ATTCCTAGTCGAAGCA-98	False	True	False	False	False	False	False
A_TCATGCCCACACCGAC-47	False	False	True	False	False	False	False
A_GTGAGGACAAGTCGTT-47	False	False	False	False	False	False	False
batch3control-2_S6_ACGATGTCAAATCGTC-1	False	False	False	True	True	False	False
batch3control-2_S6_ACCTACCAGAAAGCGA-1	False	True	False	False	False	False	False
B_GTCTTTACACATGGTT-1	False	True	False	False	False	False	False
batch3control-2_S5_CCCTAACAGACCAGAC-1	False	True	False	False	False	False	False
A_AATCGACGTGAACGGT-71	False	True	False	False	False	False	False
B_ACAGCCGGTTCGAAGG-1	False	True	False	False	False	True	False
B_GATAGCTCAGAGCGTA-74	False	False	False	False	False	False	False
batch3control-2_S6_GCACGTGTCTGTCGTC-1	False	True	False	False	False	False	False
B_CAAGCTAGTATGAGGC-56	False	False	True	False	False	False	False
batch3control-1_S2_TTTACTGGTAGATTGA-1	False	False	False	False	False	False	False
A_AGATCGTAGGCTCAAG-22	False	True	False	False	False	True	False
A_CTTGAGATCCTGGCTT-47	False	False	False	False	False	False	False
batch3control-2_S6_CCACCATTCCATGAGT-1	False	True	False	False	False	True	False
batch3control-1_S1_TCGGGACGTCACGCTG-1	False	True	False	False	False	True	False
B_GAGACTTGTCCACACG-62	False	True	False	False	False	False	False
B_GGGTCTGAGGTAGCCA-29	False	False	False	False	True	False	False
A_TTCATGTCAGCAGTCC-71	False	True	False	False	False	False	False
batch3control-2_S6_CGGAATTCATGGAAGC-1	False	True	False	False	False	True	False
batch3control-2_S5_GGTCTGGTCTTACGGA-1	False	True	False	False	False	False	False
A_TCCGAAACAGCACACC-77	False	True	False	False	False	False	False
batch3control-1_S3_CTAACTTCACGTACTA-1	False	False	False	True	False	False	False
batch3control-1_S2_GTTACCCAGTTACGGG-1	False	True	False	False	False	False	False
batch3control-2_S6_CTACATTCACACAGAG-1	False	True	False	False	False	False	False
B_GCTTGGGGTAGCTGCC-30	False	False	False	False	True	False	False
batch3control-1_S2_ACCTGTCCACCAGACC-1	False	False	False	False	False	False	False
batch3control-1_S3_GTAGGTTAGGTCATCT-1	False	True	False	False	False	True	False
batch3control-1_S3_AGGAATACAGACCCGT-1	True	False	False	False	False	False	False
B_TCGTGGGCATCGAGCC-26	False	True	False	False	False	False	False
batch3control-2_S5_TGAGGTTGTGACTATC-1	False	True	False	False	False	False	False
B_ATCACTTCAGGTCCGT-77	False	True	False	False	False	False	False
A_GGTGTCGCATAAGCAA-98	False	True	False	False	False	False	False
batch3control-2_S4_AGGACGAAGTAACCGG-1	False	True	False	False	False	True	False
B_TACGGGCGTGAAAGTT-17	False	True	False	False	False	False	False
batch3control-1_S2_AAGAACATCGTGTGGC-1	False	True	False	False	False	False	False
batch3control-1_S1_CAACGGCTCGGCATAT-1	False	False	True	False	False	False	False
batch3control-1_S1_TCTGGCTGTAAGCTCT-1	False	False	False	False	False	False	False
batch3control-2_S5_TCTCTGGAGTAAGACT-1	False	True	False	False	False	False	False
batch3control-2_S5_TCGCAGGCAGTCTTCC-1	False	True	False	False	False	True	False
batch3control-2_S5_GTGGGAATCCTATTGT-1	False	True	False	False	False	True	False
B_TTTACTGGTCTTGCTC-17	True	True	True	True	True	True	False
batch3control-1_S1_TATTGCTTCTTCCTAA-1	False	True	False	False	False	False	False
A_TAACACGGTTCAGCGC-19	False	True	False	False	False	False	False
batch3control-2_S4_TCCGAAATCCAGCCTT-1	False	True	False	False	False	False	False
B_CATTCATCAACTCGAT-21	False	False	False	False	False	False	False
B_GTTCTATCAGAACATA-6	False	False	False	False	False	False	False
batch3control-2_S6_GAAGTAATCTGCTGAA-1	True	True	True	True	True	True	True
batch3control-2_S6_TATATCCTCTAGTCAG-1	False	False	True	False	False	False	False
B_ATTTACCAGAAATTGC-27	False	True	False	False	False	True	False
batch3control-1_S3_CCGAACGCACTCCGAG-1	False	True	False	False	False	False	False
batch3control-2_S4_TGTCCACAGAATACAC-1	False	False	True	False	False	False	False
A_TTCACCGTCTGCATAG-75	False	True	False	False	False	False	False
batch3control-1_S3_TGTCCCAAGATGGGCT-1	False	False	False	False	False	False	False
A_TCACTATTCCTTCAGC-57	False	True	False	False	False	False	False
B_TTATTGCCAAGGTCTT-56	False	True	False	False	False	False	False
B_GGATGTTTCTAGTGTG-26	True	False	False	False	False	False	False
batch3control-2_S5_TTGGGATCATACTTTC-1	False	False	False	False	False	False	False
batch3control-2_S5_AAAGGATAGGACCCAA-1	False	True	False	False	False	True	False
batch3control-1_S3_AGACCCGCATGCGTGC-1	False	True	False	False	False	True	False
A_CTGGACGCAAAGGGCT-55	False	True	False	False	False	True	False
A_GTTGCTCAGGTCTTTG-20	False	True	False	False	False	False	False
batch3control-1_S1_GTCATCCAGCTAAACA-1	True	False	False	False	False	False	False
batch3control-2_S6_ATCACTTCATATGAAG-1	False	True	False	False	False	False	False
batch3control-1_S1_TCACGCTGTCCTGAAT-1	True	True	True	False	True	False	False
B_AGCTACACAAACTCGT-75	True	False	False	False	False	False	False
B_TGTGATGTCTAGTACG-76	False	False	False	False	False	False	False
B_CCCTCTCGTTGCCGCA-9	False	False	False	False	False	False	False
batch3control-2_S6_AGTAACCAGCTTGTTG-1	False	True	False	False	False	False	False
batch3control-1_S3_AGCCAATGTAACATGA-1	False	True	False	False	False	False	False
batch3control-1_S2_GAGACTTTCGGTAAGG-1	False	False	False	False	True	False	False
batch3control-1_S1_GCGAGAATCGTAACAC-1	True	False	False	False	False	False	False
A_TATTGGGCACACGTGC-49	False	False	False	False	False	False	False
B_TCGGGACTCGCGGACT-20	True	False	False	False	False	False	False
batch3control-2_S6_CGGAACCCACCCTGAG-1	False	False	False	False	False	False	False
batch3control-1_S3_TTACTGTTCCGTTTCG-1	False	True	False	False	False	False	False
batch3control-1_S3_GTCATCCGTGTAAACA-1	False	False	False	False	False	False	False
batch3control-1_S1_ACTGATGGTCACTAGT-1	False	False	False	False	False	False	False
A_ATTCGTTAGAGCGACT-96	False	True	False	False	False	False	False
A_GACTGATTCCTGGGAC-74	False	False	False	False	False	False	False
batch3control-1_S2_TCAGTTTTCGGCTTCT-1	False	True	True	False	False	False	False
batch3control-1_S3_TGGTACATCAACCCGG-1	False	True	False	True	True	False	True
batch3control-2_S4_CATCCACTCAACTCTT-1	False	False	True	False	False	False	False
A_TCCTTTCAGGCATCGA-76	False	True	False	False	False	False	False
B_ATGCATGAGAAATCCA-25	False	True	False	False	False	False	False
batch3control-2_S6_AGCTACATCGTTGCCT-1	False	False	True	False	False	False	False
A_ATGATCGCACTAAACC-56	False	True	False	False	False	False	False
batch3control-2_S5_GTGTAACCAATTGCGT-1	False	True	False	False	False	True	False
B_GATGAGGCACCAGGTC-25	True	True	True	True	True	True	True
batch3control-2_S6_AAACGCTCATAGATCC-1	False	True	False	False	False	False	False
A_AGGTCTAGTGCGGTAA-98	False	True	False	False	False	False	False
batch3control-2_S4_TGTAACGTCAGTGATC-1	False	False	False	False	False	False	False
batch3control-2_S4_TGGATGTGTACAGTCT-1	False	True	False	False	False	False	False
batch3control-2_S4_GACTATGCACGCCAGT-1	False	False	True	False	False	False	False
batch3control-2_S6_AGGGTTTGTAAGTTGA-1	False	True	False	False	False	True	False
batch3control-1_S1_TAGAGTCCAAATGATG-1	False	True	False	False	False	False	False
B_GGTTCTCGTCAATGGG-19	False	True	False	False	False	False	False
A_TGGTTAGTCTTCCGTG-6	False	True	False	False	False	False	False
batch3control-2_S6_CTGGACGTCTGTAAGC-1	False	True	False	False	False	True	False
B_CTGGCAGTCCATCTCG-18	True	True	True	True	True	True	False
B_CATTTCAGTAGCTGAG-1	False	True	False	False	False	False	False
batch3control-1_S1_AACAGGGCAGACAAAT-1	False	False	False	False	True	False	False
B_ACACGCGCATCAGCGC-28	True	True	True	True	True	False	True
A_GCCAGTGGTTCTCCCA-75	False	False	True	False	False	False	False
B_CCGAACGAGAACCGCA-2	False	True	False	False	False	False	False
A_TATCAGGCATTCATCT-8	False	True	False	False	False	False	False
A_TGGGCTGCAGGTATGG-1	False	True	False	False	False	False	False
batch3control-2_S4_GGTGAAGCACTGCTTC-1	False	True	False	False	False	True	False
A_TTACCATAGGATTACA-57	False	False	False	False	False	False	False
batch3control-2_S5_GCTTTCGGTACAAAGT-1	False	True	False	False	False	False	False
B_ACTTCCGGTGTAGTGG-32	True	False	False	False	False	False	False
A_TGCTTCGTCTCATAGG-3	False	True	False	False	False	False	False
batch3control-2_S6_AGGGCTCTCATTTGGG-1	False	False	True	False	False	False	False
B_GAAGTAACAATATCCG-22	False	False	False	False	False	False	False
A_CTCAAGATCACCGACG-47	True	False	False	False	False	False	False
B_AGCGTCGAGCTGTTCA-17	True	False	False	False	False	False	False
B_ACCTGAACAACTGAAA-77	True	False	False	False	False	False	False
batch3control-2_S6_GTACAACGTTGTAAAG-1	False	True	False	False	False	False	False
batch3control-2_S5_ATCACGACACGGTGTC-1	False	True	False	False	False	True	False
A_CCACTTGAGGCCTTGC-96	False	True	False	False	False	False	False
batch3control-2_S4_CACATGACAGGCGTTC-1	False	True	False	False	False	True	False
B_CCTATCGTCACAACCA-48	False	False	False	False	False	False	False
batch3control-1_S1_TAACACGTCTTCGGAA-1	False	True	False	False	False	True	False
B_AGACAAAAGGTTTACC-47	False	False	False	False	True	False	False
batch3control-2_S4_CGTCAAACACATTCTT-1	False	True	False	False	False	False	False
B_CACAACAGTTGCAAGG-98	True	False	False	False	False	False	False
B_AACGGGACACCCAAGC-22	False	False	False	False	False	False	False
A_GAAGAATCATATGGCT-4	True	False	False	False	False	False	False
batch3control-1_S1_CTACTATAGTATCCTG-1	False	False	True	False	False	False	False
A_TCATCCGAGTGTGTTC-99	False	True	False	False	False	False	False
batch3control-2_S6_GACCCTTGTTGCATGT-1	False	False	True	False	False	False	False
A_CGTTCTGTCTTCTTCC-74	False	True	False	False	False	False	False
batch3control-1_S2_TCACTATCAAGATTGA-1	False	False	False	False	False	False	False
batch3control-2_S4_TGTGTGAAGGATAATC-1	False	True	False	False	False	False	False
batch3control-1_S1_CTAAGTGGTTTCTATC-1	False	True	False	False	False	False	False
batch3control-2_S5_GGCTTGGAGCCACTCG-1	False	False	False	False	True	False	True
batch3control-1_S1_TACCCGTCAGGGAATC-1	True	True	True	True	True	False	False
A_CTACCTGAGGCTAGCA-29	False	True	False	False	False	False	False
batch3control-2_S5_GTAACCAGTTCGGTCG-1	False	False	True	False	False	False	False
A_GACACGCCAACGGCCT-20	False	True	False	False	False	False	False
batch3control-1_S3_CTCATTACACTACACA-1	True	False	False	False	False	False	False
B_AGTTAGCCAATTCTCT-21	True	False	False	False	False	False	False
batch3control-2_S4_CCACGAGTCAACACGT-1	False	True	False	False	False	True	False
B_CTCAGAAGTTGCTTGA-15	True	True	True	True	True	True	False
B_CCAATTTTCTGCAGCG-22	False	True	False	False	False	True	False
batch3control-2_S4_CATAAGCGTATCAGCT-1	False	False	False	False	False	False	False
batch3control-2_S4_TCTCTGGGTCAAGCGA-1	False	True	False	False	False	False	False
B_CGTGCTTTCGACCAAT-63	True	True	True	True	True	True	True
batch3control-1_S2_TACTGCCAGCCTATTG-1	False	False	True	False	False	False	False
batch3control-1_S3_TTCCGTGTCGTCCATC-1	False	True	False	False	False	False	False
A_GCCAACGAGTGATAGT-74	False	False	False	False	False	True	False
A_TTGTTCAAGCTCCGAC-46	False	False	False	False	False	False	False
B_GTGTTCCAGAACTTCC-19	False	True	False	False	False	False	False
batch3control-2_S5_CAGATCAGTTTAGACC-1	False	True	False	False	False	True	False
B_TGATGGTTCTCTGGTC-22	False	False	False	False	False	False	False
B_ACGGGTCGTTCGATTG-50	False	True	False	False	False	False	False
B_CCGTAGGGTGTTTACG-24	False	False	False	False	False	False	False
B_TGAATGCCATACCATG-27	False	True	False	False	False	False	False
B_CTCTGGTGTCAAGCGA-98	False	True	False	False	False	False	False
B_GGTAACTCAACCGTAT-49	False	False	False	False	True	False	False
batch3control-2_S6_GAGTTTGGTTCCGGTG-1	False	False	True	False	False	False	False
batch3control-1_S2_TCGTGCTAGTAACGAT-1	False	True	False	False	False	False	False
A_GGTAATCTCTCTGACC-55	False	True	False	False	False	False	False
batch3control-1_S3_GTCAGCGTCGATAACC-1	False	False	False	False	False	False	False
A_GTGTGGCTCCTTCTGG-58	False	False	False	False	True	False	False
A_AGTTAGCTCTCATAGG-1	False	True	False	False	False	True	False
batch3control-1_S1_CGTTGGGGTTCGATTG-1	False	True	False	False	False	False	False
A_ACCTACCCACTACCCT-49	False	False	False	False	False	False	False
batch3control-2_S6_ACTTTGTCACTGCACG-1	False	True	False	False	False	False	False
A_ACTCTCGGTGTCGATT-48	False	False	False	False	True	False	False
A_GGACGTCCATCCGGTG-55	False	True	False	False	False	False	False
A_ACAGCCGGTCTCAAGT-15	False	True	False	False	False	False	False
B_CGAGTTAGTCGCCACA-4	False	True	False	False	False	True	False
B_GTTGCGGGTTGTTTGG-44	False	True	False	False	False	False	False
batch3control-2_S6_AAGCGAGAGATCGCCC-1	False	True	False	False	False	False	False
A_CTGGACGAGGTGCATG-30	False	True	False	False	False	False	False
batch3control-2_S4_CGGGACTTCTGCGATA-1	False	False	False	False	False	False	False
batch3control-1_S3_CAAAGAACACTAGAGG-1	False	True	False	False	False	True	False
batch3control-1_S2_AGGGCCTCACCATAAC-1	False	False	False	False	False	False	False
batch3control-2_S4_GTCTCACAGCCGTTAT-1	False	True	False	False	False	False	False
B_TTCTGTAGTACAATAG-77	False	True	False	False	False	False	False
batch3control-1_S3_AGTCACAGTGACGCCT-1	False	True	False	False	False	False	False
A_GTTAGACGTGAGATCG-75	True	False	False	False	False	False	False
batch3control-1_S1_CTGTAGAAGGGTTAGC-1	False	True	False	False	False	False	False
A_TGTAGACTCTTCTCAA-30	False	True	True	False	True	True	False
batch3control-1_S3_AGGATAACAGTAGAAT-1	False	True	False	False	False	False	False
A_GCCAGCAGTGTTTACG-21	False	True	False	False	False	True	False
B_TCCTCTTCAAATGAAC-97	False	False	False	False	True	False	False
batch3control-2_S4_CCTAACCCATCCAATG-1	True	False	False	False	False	False	False
batch3control-1_S3_CACTTCGTCAGCATTG-1	False	True	False	False	False	True	False
A_CAGCAGCTCAAGGACG-34	False	True	False	False	False	False	False
A_CACATGACACTTTAGG-3	True	True	True	False	True	True	False
B_GTTTGGAAGGAGCTGT-4	False	True	False	False	False	True	False
B_GGAGGATCAGAGTTGG-23	False	True	False	False	False	False	False
batch3control-2_S4_GCGGATCTCGATCCCT-1	False	False	False	False	False	False	False
A_AGACACTCACGCCACA-2	False	True	False	False	False	False	False
batch3control-2_S5_CGCCATTGTCATCAGT-1	False	True	False	False	False	False	False
batch3control-1_S1_TTGCTGCTCGTGTGGC-1	False	True	False	False	False	True	False
B_CCCTCAACAAGTCCAT-72	False	False	False	False	False	False	False
batch3control-2_S6_GACCCTTGTGACCGAA-1	False	True	False	False	False	False	False
batch3control-2_S4_ACGATGTTCTGCCTCA-1	False	True	False	False	False	True	False
A_GAGAAATTCGACGAGA-49	False	True	False	False	False	False	False
batch3control-1_S3_AGGCCACAGCACTCCG-1	False	True	False	False	False	False	False
B_CCCTTAGTCCAATCCC-26	False	False	False	False	True	False	True
batch3control-2_S6_TCTCCGATCATAAGGA-1	True	False	False	False	False	False	False
B_GGGATCCTCCTCACTG-75	True	False	False	False	False	False	False
batch3control-2_S5_AGTCATGGTCATACCA-1	False	False	False	True	True	False	False
A_TAAGTCGGTCTACATG-7	False	True	False	False	False	False	False
batch3control-2_S4_CTGGCAGGTACCCGAC-1	False	False	False	False	False	False	False
batch3control-1_S1_AGGACGAAGCTCATAC-1	False	True	False	False	False	False	False
A_CTACTATCACGACCTG-31	False	True	False	False	False	False	False
batch3control-2_S6_CCCGAAGCAAATTGCC-1	False	True	False	False	False	False	False
batch3control-2_S6_GGACGTCCATCGGAAG-1	False	False	True	False	False	False	False
batch3control-2_S5_GACTTCCAGACGTCCC-1	False	True	False	False	False	True	False
B_AGATGCTGTGAATTGA-19	False	True	False	False	False	True	False
B_ATGGGAGAGTAGTGCG-25	False	False	False	True	True	False	False
B_GTCTGTCAGATCACCT-72	False	False	True	False	False	False	False
batch3control-1_S3_CGAGTTAAGATAACAC-1	False	False	False	True	True	False	False
A_TAACTTCTCCCTCATG-23	False	True	False	False	False	False	False
A_CAAGAGGGTGTTACTG-22	False	False	True	False	False	False	False
batch3control-2_S6_ACTTCGCAGGATACAT-1	False	True	False	False	False	True	False
batch3control-2_S6_ATGGGTTCACTAGGTT-1	False	True	False	False	False	False	False
batch3control-2_S6_GGGTCTGAGCAGGCAT-1	False	True	False	False	False	True	False
batch3control-2_S6_TGACAGTAGTGGTTAA-1	False	True	False	False	False	False	False
batch3control-2_S5_CTAACCCGTTCGCGTG-1	False	True	False	False	False	False	False
A_TCACGGGAGTCGAAGC-47	True	False	False	False	False	False	False
A_TTCACGCTCATTGTGG-52	False	True	False	False	False	False	False
batch3control-1_S1_TAATTCCCACGCGCAT-1	False	True	False	False	False	False	False
B_AAACCCATCAACTTTC-7	False	False	True	False	False	False	False
B_GTGTTCCCAATGTGGG-48	False	False	False	False	False	False	False
batch3control-2_S4_AGGGCCTGTGCGGTAA-1	False	True	False	False	False	False	False
A_GGGAGATCAACCGTAT-1	False	True	False	False	False	True	False
batch3control-1_S1_ACGTAACCATCATTTC-1	False	True	False	False	False	False	False
batch3control-1_S3_AACTTCTTCCTTCGAC-1	False	False	False	True	True	False	False
B_CGCCATTGTTGGGTAG-2	False	False	False	False	False	False	False
B_AAGCGAGTCTCCGAGG-18	False	False	False	False	False	True	False
B_GACCCAGAGCCATCCG-1	True	False	False	False	False	False	False
batch3control-1_S1_CACCGTTTCAGAGTTC-1	False	True	False	False	False	False	False
batch3control-1_S3_AGTTCCCCACTCCGGA-1	True	True	True	True	True	True	False
B_AGCCAGCTCATGCCAA-50	False	False	False	False	False	False	False
A_GTCATTTGTAAGGAGA-47	False	False	False	False	False	False	False
A_TCACATTGTTCCAAAC-99	False	True	False	False	False	False	False
batch3control-1_S3_GTTGCGGAGACTTGTC-1	True	False	False	False	False	False	False
A_CTTACCGCAAGATGGC-51	True	True	True	False	True	False	False
A_ATATCCTGTCCTTTGC-2	False	True	False	False	False	False	False
B_ACAAGCTAGGATGGCT-63	False	True	False	False	False	False	False
batch3control-1_S2_CAAGACTGTAGAATAC-1	False	True	False	False	False	False	False
batch3control-1_S1_AGGACTTTCCGCTAGG-1	False	True	True	False	True	False	False
B_GATGATCAGATGCTTC-1	False	True	False	False	False	False	False
A_AGGGCCTGTAGTTAGA-3	False	True	False	False	False	False	False
batch3control-2_S4_CCTTCAGTCACGTCCT-1	False	True	False	False	False	False	False
batch3control-1_S2_ATCAGGTGTGGCTAGA-1	False	True	False	False	False	False	False
B_AGGGAGTGTCGATTCA-96	False	True	False	False	False	False	False
batch3control-1_S3_TTTGGAGCACCTGCGA-1	False	False	False	False	False	False	False
batch3control-1_S1_ATTTCTGAGGTATTGA-1	True	False	False	False	False	False	False
B_TCATACTGTATGAGGC-96	False	True	False	False	False	False	False
B_CAGATTGAGCTAGCCC-75	False	False	False	False	False	False	False
batch3control-2_S6_TTGTTCAAGTCACGCC-1	False	True	False	False	False	False	False
batch3control-2_S4_AGGACGATCTCCAAGA-1	False	True	False	False	False	False	False
batch3control-1_S3_AACGGGAAGAGTTGAT-1	True	False	False	False	False	False	False
B_CAGCGTGTCGCTCTAC-45	False	True	False	False	False	False	False
A_TGCGACGCACGGGTAA-34	False	False	False	False	True	False	False
B_CTGCATCTCCTTGACC-9	False	False	False	False	False	False	False
batch3control-2_S4_GTTGTGATCGCAGTTA-1	False	False	False	False	False	False	False
batch3control-2_S4_TCTTCCTAGCGTGCCT-1	False	True	False	False	False	False	False
A_TACGTCCGTCGAGTTT-97	False	True	False	False	False	False	False
batch3control-2_S4_GACGTTACAAGAATAC-1	False	False	False	False	True	False	False
B_TTTCGATAGTTCGGTT-1	False	True	False	False	False	False	False
batch3control-2_S4_TATATCCTCAAGCCCG-1	True	False	False	False	False	False	False
batch3control-2_S4_TATCTGTTCGGAGTAG-1	False	True	False	False	False	False	False
batch3control-2_S5_AAGCATCGTCAGTCTA-1	False	True	False	False	False	False	False
B_GGCGTCAAGCACTCTA-2	False	True	True	False	False	False	False
A_GTGTAACAGATACCAA-97	False	True	False	False	False	False	False
B_CTACCCAGTCAAGGCA-59	False	True	False	False	False	False	False
B_GTTACCCGTAGTAAGT-22	False	True	False	False	False	True	False
batch3control-1_S2_GTGTGATTCTAACGCA-1	False	True	False	False	False	False	False
A_CATTCTAAGCCTCCAG-97	False	True	False	False	False	False	False
B_AGAACAATCATCGCAA-74	False	False	False	False	False	False	False
A_GTGATGTAGGCGTCCT-51	False	True	False	False	False	True	False
batch3control-1_S3_CACCGTTTCAAGCGTT-1	False	False	False	True	True	False	False
A_GGGCTCATCAGGAGAC-45	False	False	False	False	True	False	False
A_CAACGATGTAGCTGAG-8	False	True	False	False	False	False	False
batch3control-1_S2_TCATTACGTAGTGATA-1	False	True	False	False	False	False	False
A_CTTTCGGCACAACATC-77	False	False	False	True	True	False	False
A_CTCACTGTCGCCAACG-1	False	True	False	False	False	False	False
batch3control-2_S6_TTACGCCAGAGAGGGC-1	False	True	False	False	False	False	False
B_TCACATTTCTGTCCCA-1	False	True	False	False	False	True	False
B_TGGAGAGTCCCGTGTT-98	False	True	False	False	False	False	False
batch3control-2_S5_TGGTAGTTCAAACGTC-1	False	False	False	False	False	False	False
A_GCAGTTATCCGGTTCT-47	True	False	False	False	False	False	False
batch3control-2_S4_AGATAGATCACCTTGC-1	False	False	False	False	False	False	False
batch3control-1_S2_TGTCAGATCTAGCATG-1	False	True	False	False	False	False	False
batch3control-2_S5_TGCTCCATCGTCGCTT-1	False	True	False	False	False	False	False
A_ATCGATGTCAACCTCC-51	False	True	False	False	False	True	False
batch3control-2_S4_CGCCATTGTCGACTTA-1	False	True	False	False	False	False	False
batch3control-1_S2_CATGGTAAGCGTGAGT-1	False	True	False	False	False	False	False
B_AAACGAAAGGTCCCGT-45	False	True	False	False	False	True	False
B_TTTACCAGTGTATACC-18	False	True	False	False	False	False	False
A_ATTATCCCAGTAACCT-28	False	True	False	False	False	False	False
batch3control-1_S1_TCTTTGAAGCTGAGCA-1	False	True	False	False	False	False	False
B_TCCCATGAGTGTTCCA-45	False	True	False	False	False	False	False
batch3control-1_S2_AGTTCCCTCGTGCGAC-1	False	False	False	False	False	False	False
B_GTGCGTGCAGGGTTGA-8	False	False	False	False	True	False	False
A_CCACGAGAGATCGGTG-50	False	False	False	False	False	False	False
batch3control-2_S5_TCCACGTGTGAGATTA-1	False	True	False	False	False	False	False
A_ACAGAAAGTATCTCTT-44	False	False	False	False	False	False	False
batch3control-1_S3_TAGATCGCAGCAAGAC-1	False	True	False	False	False	True	False
B_CGATGGCGTACTAACC-22	False	False	False	False	False	False	False
B_CAAAGAAAGAGTTGAT-71	True	False	False	False	False	False	False
B_CCGGACAAGGCACGAT-47	False	False	False	False	True	False	False
batch3control-2_S5_GTGGGAATCTAGTGTG-1	False	True	False	False	False	False	False
batch3control-2_S4_ACGATGTTCCTTGAAG-1	True	False	False	False	False	False	False
B_GCTTCACCAGTAGTTC-50	False	True	False	False	False	False	False
B_CTATAGGAGATTACCC-16	True	True	True	True	True	True	True
batch3control-1_S1_TGCATCCAGTGCTACT-1	False	False	False	True	True	False	False
batch3control-1_S3_ATGATCGCAGAGATGC-1	False	True	False	False	False	False	False
B_AGCATCAGTGGATCGA-60	False	False	False	False	False	True	False
B_ACCAAACGTTGTATGC-21	False	False	False	False	False	False	False
A_ATGACCACACGGGTAA-50	False	False	True	False	False	False	False
A_GTACAGTCAACCGACC-28	False	False	True	False	False	False	False
A_ATCGTCCAGGAAGTAG-26	False	True	False	False	False	False	False
B_CCCTAACAGCGAGGAG-2	False	True	False	False	False	False	False
batch3control-2_S4_TTGGATGCACGACGAA-1	False	True	False	False	False	False	False
batch3control-2_S4_GGGTTATCATCCGGTG-1	False	False	False	False	False	False	False
batch3control-2_S4_TCGAACACATGGCACC-1	False	False	True	False	False	False	False
batch3control-2_S5_TTCAGGACACCAGTTA-1	False	True	False	False	False	True	False
A_TCTATACTCGTGGCTG-53	False	True	False	False	False	True	False
B_GCCAGTGGTGGATTTC-24	False	True	False	False	False	True	False
batch3control-2_S6_AGGTTACCATTCACCC-1	False	False	True	False	False	False	False
batch3control-2_S4_ATGTCCCGTGAATGTA-1	True	False	False	False	False	False	False
A_AAGTACCGTAGCGTTT-31	False	False	False	False	True	False	False
batch3control-2_S6_CTGTACCTCATTACTC-1	False	True	False	False	False	False	False
batch3control-2_S6_CGAGTGCTCCTCTCTT-1	True	False	False	False	False	False	False
B_TCCGGGACAACTGGTT-75	True	False	False	False	False	False	False
A_TCTACATCAGTTTCAG-10	False	True	False	False	False	False	False
batch3control-2_S6_CTCTGGTCAGCTGTAT-1	False	False	False	False	False	False	False
A_TAATCTCAGTGTAGTA-29	False	True	False	False	False	True	False
B_GATGCTAAGTCGCCAC-60	False	True	False	False	False	False	False
A_TGATTTCCAGCTGAAG-75	False	True	False	False	False	False	False
batch3control-1_S1_CGAATTGGTGCAACAG-1	False	False	False	True	True	False	True
batch3control-1_S1_GTGGCGTGTGAGGATC-1	False	True	False	False	False	True	False
B_ACATGCAAGAGTACCG-50	False	True	False	False	False	False	False
batch3control-1_S2_ATCAGGTAGGGTGAGG-1	False	False	False	False	False	False	False
batch3control-1_S2_GGAGGTACAGTCACGC-1	False	False	False	False	False	False	False
batch3control-2_S4_CTTAGGAAGGAGAATG-1	False	True	False	False	False	False	False
batch3control-1_S1_CAGATTGTCAGCGGAA-1	False	True	False	False	False	False	False
B_GTGTCCTTCATTGCCC-6	False	True	False	False	False	False	False
batch3control-2_S4_GCATTAGTCGCCAACG-1	False	True	False	False	False	False	False
A_TCATACTAGTATGATG-45	False	False	False	False	False	False	False
batch3control-2_S4_GGGTCTGCACTGCATA-1	False	True	False	False	False	False	False
batch3control-2_S4_GCCGTGACAGGAGACT-1	False	False	False	False	False	False	False
batch3control-1_S3_GATTGGTAGTCGAGGT-1	False	False	False	False	False	False	False
batch3control-2_S4_GCTGCAGGTCGAGTGA-1	False	True	False	False	False	False	False
A_AAGATAGGTCGCGTCA-75	False	True	False	False	False	False	False
A_TTGAACGTCCAGCACG-77	False	True	False	False	False	False	False
batch3control-2_S4_TACCTCGTCATTTCCA-1	False	False	False	False	False	False	False
batch3control-2_S5_ATGATCGAGTAGTCAA-1	False	True	False	False	False	False	False
batch3control-2_S4_ACCACAACAAGTGCTT-1	False	True	False	False	False	False	False
batch3control-2_S6_TTCTTCCGTCTACTGA-1	False	True	False	False	False	True	False
B_TAGGTTGGTCCTACGG-55	True	False	False	False	False	False	False
A_AGAAGTATCCAGTGTA-8	False	True	False	False	False	False	False
B_CGTGTCTAGAGGGTGG-98	False	True	False	False	False	False	False
batch3control-2_S6_TCTTTGACATCATTGG-1	True	False	False	False	False	False	False
B_ATGAGTCAGGTCGCCT-23	False	True	False	False	False	True	False
A_CAAGACTCAGCGACCT-2	False	True	False	False	False	False	False
A_TTACCATCAGCCGTCA-22	False	True	False	False	False	False	False
batch3control-2_S4_CTTCCTTTCGAGATAA-1	False	False	True	False	False	False	False
batch3control-1_S3_CGAGGCTAGGACAAGA-1	True	False	False	False	False	False	False
batch3control-2_S5_GAGAAATAGTGATAAC-1	False	True	False	False	False	False	False
A_CGGACACGTTTCGTGA-75	False	False	True	False	False	False	False
batch3control-1_S2_TCAGTTTAGGCTTCCG-1	True	False	False	False	False	False	False
A_CAGAGCCAGCGGACAT-1	False	True	False	False	False	False	False
batch3control-1_S1_CATACTTCATCGATGT-1	False	True	True	False	False	False	False
B_CTGAGCGTCGGACTTA-56	False	False	False	False	False	False	False
A_TCAGCCTGTATCCTCC-44	False	False	False	False	True	False	False
A_CCTTGTGCAGACAAGC-51	False	True	False	False	False	False	False
A_GAGGGATGTAAGGAGA-51	False	True	False	False	False	False	False
A_TCATGGAGTCTACACA-45	True	False	False	False	False	False	False
batch3control-1_S3_GTCTACCAGCTAAACA-1	False	False	False	False	True	False	False
B_GTGTGATTCACTACGA-74	False	False	False	False	False	False	False
B_GTAGAAATCCATCTAT-19	False	True	False	False	False	False	False
batch3control-2_S4_CTGTATTCAATTAGGA-1	False	True	False	False	False	False	False
A_TGTTCCGTCGCTTACC-28	False	True	False	False	False	False	False
batch3control-1_S1_CAACGATCACGTATAC-1	False	False	False	False	False	False	False
B_AGAAATGAGCTTACGT-28	False	True	False	False	False	False	False
batch3control-2_S6_GGGATGAAGGTTACAA-1	False	True	False	False	False	False	False
batch3control-1_S2_ACAACCAAGAGGTATT-1	False	True	False	False	False	False	False
A_GTAATGCCATTCTTCA-74	False	True	False	False	False	False	False
batch3control-1_S1_ATTACTCTCGGACAAG-1	True	False	False	False	False	False	False
batch3control-1_S2_TGCAGTATCACTCGAA-1	False	True	True	False	False	False	False
batch3control-1_S2_AGACACTAGGTCGTGA-1	False	True	False	False	False	False	False
batch3control-2_S6_TCCTCTTGTAACCCTA-1	False	True	False	False	False	False	False
batch3control-2_S4_GTAGCTATCCGTGGGT-1	False	True	False	False	False	True	False
A_TAGACCAGTAAGACCG-9	False	True	False	False	False	False	False
A_ACGGTCGTCACGGGAA-99	False	True	False	False	False	False	False
batch3control-2_S5_GTCACTCCAAGTATCC-1	False	True	False	False	False	False	False
B_AGTAGTCAGTTGGGAC-15	False	True	False	False	False	False	False
batch3control-2_S6_TTGGGTAGTCGGTACC-1	False	True	False	False	False	False	False
batch3control-2_S5_TGTTTGTGTCCACTCT-1	False	False	False	False	False	False	False
A_GGCACGTGTGGCCACT-99	False	True	False	False	False	False	False
B_TGATGGTGTAGCTGAG-47	False	True	False	False	False	False	False
batch3control-1_S2_TATTCCACAAATTGCC-1	False	True	False	False	False	False	False
B_TCTTCCTGTGATATAG-20	False	True	False	False	False	False	False
A_ATCGGCGAGCCACAAG-49	False	True	False	False	False	False	False
batch3control-1_S3_GAGACTTAGCAGCAGT-1	False	True	False	False	False	True	False
B_TATGTTCCATTCTTCA-73	False	True	False	False	False	False	False
batch3control-2_S4_CTCCTTTAGGCTCTCG-1	False	False	True	False	False	False	False
A_CCCTAACGTCCGAAAG-33	False	True	False	False	False	False	False
B_GTCACTCTCATGACAC-19	False	True	False	False	False	False	False
B_TCGGGACAGCAGTAAT-25	False	True	False	False	False	False	False
batch3control-1_S2_AGCCACGTCTCACCCA-1	False	False	True	False	False	False	False
batch3control-2_S6_TCGTAGAGTTATGGTC-1	False	True	False	False	False	False	False
A_CCTCCAACACAATGTC-27	True	False	False	False	False	False	False
B_TTACGCCAGCTTTCTT-76	False	False	False	False	False	False	False
B_GGTGATTAGGTACATA-55	False	False	True	False	False	False	False
batch3control-2_S4_GTGTGATCATATGAAG-1	False	True	False	False	False	False	False
A_TTGAACGGTGTAAACA-44	False	False	True	False	False	False	False
B_ACTGTGAAGGTACAAT-4	False	True	False	False	False	False	False
batch3control-2_S6_GACTTCCGTACGAGCA-1	False	True	False	False	False	False	False
A_CGGGTGTTCTATTTCG-9	False	True	False	False	False	False	False
A_CTGCATCGTCCGGATC-99	False	False	False	False	True	False	False
batch3control-2_S6_GTGTAACCATTCACCC-1	False	True	False	False	False	True	False
batch3control-2_S6_AGTAGCTTCACACGAT-1	True	False	False	False	False	False	False
batch3control-2_S6_ACGTAGTTCGAGCCAC-1	False	True	False	False	False	True	False
batch3control-1_S1_TTGACCCGTCACATTG-1	False	True	False	False	False	True	False
batch3control-1_S2_ACTTCGCTCCTGGGAC-1	False	True	False	False	False	False	False
B_AGTTCGAGTTTGTTGG-76	False	True	False	False	False	False	False
batch3control-2_S6_ACACAGTCAACACAGG-1	False	True	False	False	False	False	False
A_TAGGTACTCAAGTCGT-76	False	False	True	False	False	False	False
B_TTCAATCCACTGAGGA-23	False	False	False	False	False	False	False
batch3control-2_S4_ATTCTTGTCTAGCCTC-1	False	False	True	False	False	False	False
B_GTCAGCGAGACGCTCC-57	False	True	False	False	False	False	False
B_GGGTGTCTCTATCACT-1	False	True	False	False	False	False	False
B_TACCCGTTCCTAGCGG-63	False	True	False	False	False	False	False
B_GTCTACCAGACACACG-96	False	False	False	False	True	False	True
batch3control-2_S6_GTGTGGCTCTCGCTCA-1	False	True	False	False	False	True	False
A_ATGTCCCTCGGTAAGG-74	False	True	False	False	False	False	False
A_GGTGGCTTCATGCTAG-3	False	True	False	False	False	False	False
batch3control-2_S4_GCGGATCAGCCTTCTC-1	False	True	False	False	False	False	False
B_GTGAGGAAGCCTAGGA-62	False	True	False	False	False	False	False
batch3control-2_S4_CTCAAGAAGGACTTCT-1	True	False	False	False	False	False	False
batch3control-2_S6_TCAATTCAGCACCAGA-1	False	True	False	False	False	True	False
B_CGATCGGCAGCTATAC-5	False	False	False	False	True	False	False
batch3control-2_S6_GTCAAACTCACTTCTA-1	False	False	False	False	False	False	False
batch3control-1_S1_CACTGTCTCGGTCTGG-1	False	True	False	False	False	True	False
batch3control-2_S4_AGGGAGTCACTTGGCG-1	False	False	True	False	False	False	False
batch3control-1_S2_TGATTCTAGAAGGGAT-1	False	False	False	False	False	False	False
batch3control-1_S2_ATCATTCGTAGAATGT-1	False	True	True	False	False	False	False
batch3control-1_S3_GTTGCGGAGGGCGAAG-1	True	False	False	False	False	False	False
B_TACCTGCTCATTGCGA-22	False	False	False	False	False	False	False
batch3control-2_S4_TGGAGAGTCCATTGGA-1	False	False	True	False	False	False	False
batch3control-1_S1_AGGTCATGTCACCGAC-1	False	True	False	False	False	False	False
batch3control-2_S4_CCACGAGCAGGATCTT-1	False	True	False	False	False	True	False
B_TTGCGTCGTATCGAGG-72	False	False	True	False	False	False	False
batch3control-1_S2_CAATACGGTGTGACCC-1	False	False	False	False	False	False	False
batch3control-1_S1_TTGAGTGCATGGATCT-1	False	True	False	False	False	True	False
batch3control-2_S6_GGAGGATAGATGGTCG-1	True	False	False	False	False	False	False
A_AATGACCTCTCGGGAC-49	False	False	True	False	False	False	False
batch3control-2_S5_ATCGATGCAACCACGC-1	False	True	False	False	False	False	False
A_TTTGTTGCATAACTCG-2	True	True	True	True	True	True	True
A_CGACAGCTCTCGGTAA-26	False	True	False	False	False	False	False
A_CACCAAAGTTCTCTCG-96	False	True	False	False	False	False	False
batch3control-2_S5_AAGCATCAGCATGCGA-1	False	True	False	False	False	False	False
batch3control-1_S1_TGTGATGAGCGCATCC-1	False	False	False	False	False	False	False
A_ACAGCCGAGATAGGGA-22	False	True	False	False	False	False	False
B_AAGCGAGAGTAATCCC-26	False	True	False	False	False	True	False
A_TGCAGGCAGGCCTAAG-45	False	False	False	False	False	False	False
A_GACATCAGTCACCGAC-57	False	True	False	False	False	False	False
A_GATTCTTGTCTGTGAT-3	False	True	False	False	False	False	False
A_AGTACTGGTCCACATA-27	False	False	False	False	False	False	False
batch3control-1_S1_GTAACACTCCACCCTA-1	False	False	False	False	False	False	False
batch3control-1_S2_GATAGCTTCTTGCAGA-1	False	False	False	False	False	False	False
batch3control-1_S2_TCCTAATTCTTGGTGA-1	False	True	False	False	False	False	False
batch3control-2_S4_GATTTCTGTCCTTAAG-1	False	False	False	False	False	False	False
A_AGAAGTATCACGGAGA-99	False	True	False	False	False	False	False
B_TACACCCTCTAGAGCT-1	False	True	False	False	False	False	False
B_AAACGAATCACTGTTT-19	False	True	False	False	False	False	False
batch3control-1_S2_TGGATCACATGATAGA-1	False	False	False	False	False	False	False
B_GGTTGTAGTTTGGCTA-59	False	False	False	False	False	True	False
A_TGTTACTGTACTCGTA-99	False	True	False	False	False	False	False
batch3control-1_S1_GGTGGCTGTAGTCGTT-1	False	True	False	False	False	False	False
batch3control-2_S6_CCGTGAGAGGACTTCT-1	False	False	False	False	False	False	False
batch3control-2_S6_AGTACCATCAAGCCTA-1	True	False	False	False	False	False	False
A_CAATTTCCACCTGCTT-49	False	True	False	False	False	True	False
batch3control-1_S2_CCGTAGGGTAATGTGA-1	False	True	False	False	False	False	False
A_GAATCGTAGACCTTTG-62	False	True	False	False	False	False	False
B_GGTTGTAAGCGATGGT-28	False	False	False	False	False	False	False
batch3control-2_S6_CGTTAGAAGTCGTTAC-1	False	True	True	False	False	False	False
batch3control-2_S6_AGACCCGTCGCATTGA-1	False	False	False	False	False	False	False
B_TTTGTTGGTGTTACTG-57	False	True	False	False	False	False	False
A_ACTTCCGAGAGCCCAA-8	False	True	False	False	False	False	False
batch3control-1_S1_GTTATGGGTTTCTATC-1	False	True	False	False	False	False	False
batch3control-2_S6_CTGTGGGAGGAATCGC-1	False	False	True	False	False	False	False
B_TGGGCTGTCTGCCCTA-61	False	True	False	False	False	False	False
batch3control-1_S2_CCCTTAGTCCAGTTCC-1	False	False	True	False	False	False	False
batch3control-2_S6_GACCCAGCAAGTTCGT-1	False	True	False	False	False	True	False
A_AGTTCCCGTACAGTAA-46	False	False	True	False	False	False	False
A_TGGGAGACACATGGTT-1	False	True	False	False	False	False	False
A_GGAGGATCAGGCATTT-44	True	False	True	False	True	False	False
batch3control-2_S5_ATGAGGGCAGCTTCGG-1	False	False	False	False	False	False	False
batch3control-1_S3_GTTTGGATCTTCGACC-1	False	True	False	False	False	True	False
batch3control-2_S4_AGCATCAAGGCGAAGG-1	False	True	False	False	False	False	False
A_AGACAAAAGGTAAAGG-20	False	True	False	False	False	False	False
A_TGGGATTGTTATGGTC-46	False	False	False	False	False	False	False
B_TCGCTCAGTGTCCACG-44	False	False	False	False	True	False	True
batch3control-1_S3_CAATACGGTACAACGG-1	False	False	False	False	False	False	False
B_GTGGAAGAGTTGGCTT-6	False	False	False	False	False	False	False
A_GGTAACTGTCTACGAT-72	False	False	False	False	False	True	False
A_TCACAAGGTTAAGAAC-17	False	True	False	False	False	False	False
B_TATCCTAGTGCAGATG-15	False	True	False	False	False	True	False
B_CCCGGAACACTCTAGA-15	False	True	False	False	False	True	False
A_GAGGGTAGTCTTTCTA-52	False	True	False	False	False	False	False
B_CAAAGAAGTTAGTCGT-20	True	True	True	True	True	True	False
batch3control-2_S6_TTCCTCTAGAGGATCC-1	False	True	False	False	False	False	False
batch3control-2_S5_GGGCCATAGGAGTCTG-1	False	True	False	False	False	True	False
batch3control-2_S5_CGTCAAAAGATGTAGT-1	False	False	True	False	False	False	False
A_CAGGGCTCACTGAGGA-19	False	True	False	False	False	False	False
B_GTCAGCGGTGGCTTGC-15	False	True	False	False	False	False	False
A_ATCGTAGCACAGTCAT-74	False	False	False	False	False	False	False
A_CACGGGTAGCAGCCCT-52	False	True	False	False	False	False	False
A_GGATGTTTCTGCGGAC-71	False	False	False	False	False	False	False
batch3control-2_S4_TAGGGTTCACGCGTGT-1	False	True	False	False	False	False	False
A_TCCTGCACAAGAATAC-30	False	True	False	False	False	False	False
batch3control-2_S4_GGTTCTCTCTGCCCTA-1	False	True	False	False	False	False	False
batch3control-2_S5_CATGCGGCAACAGTGG-1	False	False	False	False	False	False	False
A_AGGAATAGTGACTAAA-25	False	True	False	False	False	False	False
B_TTCAATCGTAACTAAG-4	False	True	False	False	False	False	False
batch3control-2_S6_CAATGACGTCTGCATA-1	False	False	False	False	False	False	False
A_TCAGCAACAACGGGTA-50	False	True	False	False	False	False	False
batch3control-2_S4_ACCCAAAAGACGCCAA-1	False	False	False	False	False	False	False
B_AACGAAACATCCGAAT-34	False	False	False	False	True	False	False
batch3control-1_S3_TATCCTAGTTTGTTGG-1	False	True	False	False	False	False	False
B_TCATGCCAGAAGCTGC-20	True	True	True	True	True	True	False
A_TGCGGGTCAAATAGCA-2	False	True	False	False	False	False	False
B_GCCAACGCAATGAGCG-71	False	False	False	False	False	False	False
B_GCGTGCAGTTAGGGAC-98	True	False	False	False	False	False	False
batch3control-2_S4_GACTATGAGTGTTCAC-1	False	True	False	False	False	False	False
A_CCTATCGGTTGGACCC-47	False	False	False	False	True	False	False
batch3control-1_S1_TGGGCTGTCCTCACTG-1	False	True	False	False	False	False	False
batch3control-1_S1_CTATCCGCAACGTTAC-1	True	False	False	False	False	False	False
B_TTCCTTCGTCTGATAC-97	False	True	False	False	False	False	False
B_GTCGCGAAGCATGCAG-5	False	False	False	False	True	False	False
A_GGGCTACTCGTGTGAT-99	False	True	False	False	False	False	False
batch3control-1_S1_TTGGGCGCATTAAGCC-1	True	False	False	False	False	False	False
batch3control-2_S4_GTGGTTAGTCGTGTTA-1	False	False	False	False	False	False	False
B_TAAGCCACAAATTGCC-47	True	False	False	False	False	False	False
batch3control-1_S2_TGGCGTGTCACTGGTA-1	False	True	False	False	False	True	False
batch3control-2_S4_TGCCGAGTCTCACCCA-1	False	False	False	False	False	False	False
B_CACATGAAGACGCAGT-6	False	True	True	False	False	False	False
batch3control-2_S5_TTTCCTCTCGAGTACT-1	False	True	False	False	False	False	False
B_TGAGCGCCATAGAATG-25	False	False	False	False	False	False	False
B_TGAGCATTCCCGAAAT-19	False	True	False	False	False	False	False
batch3control-2_S6_GCTACCTGTAACGTTC-1	False	False	True	False	False	False	False
batch3control-1_S1_CTCAGAATCGTGGCGT-1	False	True	False	False	False	True	False
B_AAGGAATAGGTTCATC-32	False	False	False	False	True	False	True
B_TGAGGAGGTCCACAGC-16	True	True	True	True	True	True	False
B_CACAGGCTCCGGCTTT-59	False	True	False	False	False	False	False
B_TCCACCACACGTCGTG-6	False	True	False	False	False	False	False
batch3control-2_S4_CGTTGGGGTTGTTTGG-1	False	False	False	False	False	False	False
A_TACTTCAAGCCTCATA-25	False	True	False	False	False	False	False
B_GTTCCGTCAGTTTCGA-33	True	False	False	False	False	False	False
B_GCTACCTTCAACTACG-16	False	True	False	False	False	True	False
B_ACTCTCGGTTGCCGCA-97	True	False	False	False	False	False	False
A_TGATCTTGTCAGTTTG-47	False	False	False	False	False	False	False
batch3control-1_S3_ATTGGGTAGTGTTGTC-1	False	False	False	False	False	False	False
A_AGGGCCTGTATCCCAA-50	True	False	False	False	False	False	False
batch3control-2_S4_TGCGATAAGAGAGTGA-1	False	False	True	False	False	False	False
A_GCACATATCTCCATAT-15	False	True	False	False	False	False	False
batch3control-1_S1_GAGAGGTTCAGTGTCA-1	False	True	False	False	False	False	False
A_GTAGGTTGTCGTTGCG-2	False	True	False	False	False	False	False
A_ACTGTCCCAGCAGGAT-44	False	False	False	False	True	False	False
batch3control-2_S5_CGATCGGGTTAAGGAT-1	False	True	False	False	False	False	False
A_GGAGGATTCAACGTGT-45	False	False	False	False	False	False	False
B_TTACCGCTCAAGCGTT-15	False	False	False	False	False	False	False
batch3control-2_S6_AACAACCAGAACTTCC-1	False	False	False	False	False	False	False
A_CCGTAGGGTCTCTCTG-25	False	True	False	False	False	False	False
batch3control-1_S3_GATCAGTTCCTCACGT-1	True	False	False	False	False	False	False
A_GTCTACCGTTCGCGTG-99	False	True	False	False	False	False	False
B_CATACAGCATTCACAG-46	False	False	True	False	False	False	False
A_AAGACTCTCTCAGAAC-29	False	False	False	False	False	False	False
B_TGTGATGAGCCGGATA-17	False	True	False	False	False	True	False
B_GAACTGTAGTGATTCC-96	False	False	False	False	False	False	False
A_GTGTGATTCACAAGAA-15	False	True	False	False	False	False	False
B_TGAATGCCACGTTCGG-24	False	False	False	True	True	False	False
batch3control-1_S3_CACTAAGCAGCCCACA-1	False	True	False	False	False	False	False
A_GAGTGAGTCCCGAGTG-48	False	False	True	False	False	False	False
batch3control-2_S6_GCATCTCAGCTTTCCC-1	False	True	False	False	False	False	False
batch3control-1_S2_CGCGTGAAGGAGAATG-1	False	True	False	False	False	False	False
batch3control-2_S4_AGGTCTAAGGATTTGA-1	False	True	False	False	False	False	False
B_TAGCACAGTATCACGT-34	False	False	False	False	True	False	False
A_CCGATGGCATCCTAAG-20	False	True	False	False	False	False	False
B_ATAGGCTGTAGCTAAA-27	False	False	False	False	False	False	False
A_TGGTGATAGTAACAGT-48	False	False	False	False	False	False	False
A_CGGGCATGTACTAGCT-25	False	True	False	False	False	False	False
batch3control-1_S2_TCACTCGCATGTCTAG-1	False	True	False	False	False	True	False
A_TGACGCGTCTAGTGTG-26	False	True	False	False	False	False	False
B_GATGAGGTCCGAAATC-18	False	False	True	False	False	False	False
batch3control-1_S2_ACGATGTTCTGGTGCG-1	False	False	False	False	False	False	False
batch3control-1_S1_TTCTTCCAGTAGAATC-1	False	False	False	False	False	False	False
A_AAGACAAGTTCACCGG-62	False	True	False	False	False	False	False
batch3control-2_S4_GAACACTTCGCTTTAT-1	False	False	False	False	False	False	False
A_TTACGTTGTACGCTAT-99	False	True	False	False	False	False	False
A_AGTGTTGGTCTACGAT-30	False	True	False	False	False	False	False
A_GTTCCGTAGTGCTACT-55	False	False	False	False	False	True	False
A_TAGACTGAGACTTAAG-60	False	True	False	False	False	False	False
B_GCGTTTCCAGGTGTTT-74	False	False	False	False	False	False	False
batch3control-1_S3_CTATCCGTCATAGCAC-1	False	False	False	False	False	False	False
A_ATCGGATGTCCGGATC-63	True	False	False	False	False	False	False
A_CAGTTCCGTCTTACTT-75	False	True	False	False	False	False	False
B_AACAGGGGTGATGAAT-54	False	False	False	True	True	False	True
batch3control-2_S5_TGAGCGCCAACCACGC-1	False	False	False	False	False	False	False
batch3control-1_S1_CCGATGGTCCATTCGC-1	False	True	False	False	False	False	False
A_CTGCAGGAGGTCCCTG-50	False	False	False	False	False	False	False
B_GCCCAGAAGACAAGCC-18	True	True	True	True	True	True	True
batch3control-1_S1_TGATCTTCAGCAGTGA-1	False	True	False	False	False	False	False
batch3control-1_S3_GTGCTTCAGATTACCC-1	False	False	False	False	False	False	False
A_GTTACAGTCATGAGTC-7	False	True	False	False	False	False	False
batch3control-2_S5_GCCCGAATCACCCTTG-1	False	False	False	False	False	False	False
A_TCAGTTTCAGTGGTGA-18	False	True	False	False	False	False	False
batch3control-1_S1_CTACGGGAGTGTACAA-1	False	True	False	False	False	False	False
batch3control-2_S4_TTTCCTCTCCCTTCCC-1	True	False	False	False	False	False	False
A_ATTGGGTCAAATCAAG-71	False	False	True	False	False	False	False
B_TGAGGGAAGTCTCTGA-77	True	False	False	False	False	False	False
batch3control-2_S6_ATTGTTCAGCATGTTC-1	False	True	False	False	False	True	False
batch3control-2_S4_GATCAGTTCAGCGCGT-1	False	True	False	False	False	False	False
batch3control-2_S5_TGATGCACACACCTGG-1	False	False	True	False	False	False	False
A_GCTGGGTGTGGGAGAG-52	False	True	False	False	False	False	False
batch3control-1_S1_GGGACAATCACGGACC-1	False	True	False	False	False	False	False
B_CCGTGAGTCGACGAGA-59	False	True	False	False	False	False	False
batch3control-2_S4_TTTACTGCAGAGTGAC-1	False	False	True	False	False	False	False
B_TCCACCATCAGAGCAG-1	False	True	False	False	False	False	False
batch3control-2_S6_CAATACGAGGTCTTTG-1	False	False	False	False	False	False	False
batch3control-1_S3_AAGGAATGTGGCTACC-1	False	True	False	False	False	True	False
batch3control-2_S6_GCTACAAGTTAGAAGT-1	False	False	True	False	False	False	False
A_GTGCTTCTCATGCCCT-48	False	False	False	False	False	False	False
batch3control-2_S4_GGGTCACCAGCTGTCG-1	False	False	False	False	False	False	False
A_AGGTTACGTTCCTAAG-34	False	True	False	False	False	True	False
B_TCCTCTTTCATGAAAG-22	False	False	False	False	False	False	False
batch3control-2_S6_GTAGCTAAGTGGTTCT-1	False	True	False	False	False	False	False
B_CACCAAACATCTTTCA-49	False	False	False	False	False	False	False
batch3control-2_S5_ATGCCTCGTCTGCGCA-1	False	False	False	False	False	False	False
A_GGAGCAAAGAGCATAT-1	True	False	False	False	False	False	False
batch3control-2_S4_ATCGTAGAGATTGATG-1	True	False	False	False	False	False	False
batch3control-2_S6_AGCGATTAGATCGGTG-1	False	False	False	False	False	False	False
A_CATCAAGTCTCTCTAA-1	False	True	False	False	False	False	False
batch3control-2_S6_GTGAGTTCACCATAAC-1	False	False	False	False	False	False	False
B_GCTACAACACAGCTTA-51	False	False	False	False	True	False	False
batch3control-2_S5_CCAATGAGTCTAATCG-1	False	True	False	False	False	True	False
batch3control-2_S4_AAGTTCGAGGGTACAC-1	False	True	False	False	False	False	False
A_ATCATTCTCATCACAG-8	False	True	False	False	False	False	False
A_CAGAGCCTCCTAGCTC-25	False	True	False	False	False	False	False
batch3control-1_S3_TACTTACCACAGCCTG-1	False	True	False	False	False	True	False
A_TCACGGGGTTCTCCTG-7	False	True	False	False	False	False	False
batch3control-2_S6_GTTCCGTAGGATTACA-1	False	True	False	False	False	False	False
batch3control-1_S1_TACGTCCGTCTTCTAT-1	False	True	False	False	False	False	False
B_GCACTAACAGGACGAT-76	False	False	True	False	False	False	False
batch3control-2_S6_TCCCACAAGTGTCATC-1	False	True	False	False	False	False	False
batch3control-1_S1_GGGAAGTGTTCCGTTC-1	False	True	False	False	False	False	False
B_AACCTGACAAATGATG-63	False	True	False	False	False	False	False
B_CAGCGTGCAACGCCCA-25	False	True	False	False	False	False	False
batch3control-1_S3_TATTTCGCAATAGGAT-1	False	False	False	False	False	False	False
batch3control-1_S1_TGTACAGGTACTCGAT-1	False	False	False	False	False	False	False
batch3control-2_S4_AGGCCACGTATTGCCA-1	False	True	False	False	False	False	False
B_CAAAGAATCCTCTAAT-56	False	False	False	False	False	False	False
batch3control-2_S5_GAGAGGTGTAATGCGG-1	False	True	False	False	False	True	False
batch3control-2_S4_GGTGATTCACGTGTGC-1	True	False	False	False	False	False	False
A_CCCAACTAGCGCGTTC-48	False	False	True	False	False	False	False
A_AAACGCTAGTAAACTG-31	False	True	False	False	False	False	False
batch3control-1_S3_TTGTTGTTCGCAGAGA-1	False	False	False	False	False	False	False
batch3control-2_S4_CTACAGAGTCGGAACA-1	False	False	False	False	False	False	False
batch3control-1_S1_CATGCCTGTTTATGCG-1	False	True	False	False	False	False	False
B_AACTTCTAGACTGTTC-26	False	True	False	False	False	False	False
B_GACCGTGGTCTTAGTG-2	False	True	False	False	False	False	False
batch3control-1_S1_CTGGCAGGTCACTACA-1	False	False	False	False	False	False	False
B_CCTAAGATCTAGCCAA-99	False	True	False	False	False	False	False
batch3control-1_S2_GGACGTCGTGGTTCTA-1	True	False	False	False	False	False	False
batch3control-1_S3_GGTCACGGTGGCGCTT-1	False	True	False	False	False	False	False
batch3control-2_S5_GGTGTTAGTATGACAA-1	False	True	False	False	False	False	False
A_TTGATGGCAATAAGGT-44	False	False	False	False	False	False	False
B_ATGTCTTAGTACCCTA-46	False	False	False	False	True	False	False
A_GCACATAGTAAGGAGA-17	False	False	False	False	False	False	False
B_TTCAGGAGTCTCACGG-20	False	False	False	False	False	False	False
batch3control-1_S3_TCAAGACTCGAGAATA-1	False	False	False	False	False	False	False
batch3control-1_S1_GAGGGTAAGTTTCAGC-1	False	True	False	False	False	False	False
B_TTTCAGTCATGGCACC-19	False	True	False	False	False	False	False
A_ATCGCCTAGCCGTTGC-2	False	True	False	False	False	False	False
B_CCCATTGGTCCACATA-1	False	True	False	False	False	False	False
A_TCGCACTTCACCCTCA-50	False	True	False	False	False	False	False
A_GTTACCCAGTTGTCGT-54	False	True	False	False	False	False	False
B_AGGCCACTCGTGGCTG-10	False	False	False	False	True	False	False
B_ACCCTCATCCTAGCCT-16	False	True	False	False	False	False	False
batch3control-1_S1_AACACACGTCTCCCTA-1	True	False	False	False	False	False	False
batch3control-2_S4_TGCGACGAGCTTGTTG-1	False	False	False	False	False	True	False
batch3control-2_S4_GCTACCTAGACTCCGC-1	False	True	False	False	False	True	False
batch3control-1_S2_CCATAAGAGGCTTCCG-1	False	False	False	False	False	False	False
B_GATCATGTCCATCTCG-16	False	True	False	False	False	True	False
batch3control-1_S1_CATCCCATCAGGAACG-1	False	True	False	False	False	False	False
batch3control-1_S1_ATGAGGGCATACCACA-1	False	False	False	False	True	False	False
batch3control-2_S6_ATCACAGTCTTGGGCG-1	True	False	False	False	False	False	False
batch3control-2_S4_CGTGATATCACCTCTG-1	False	True	False	False	False	True	False
B_TCCCACAGTGTCTTAG-27	False	False	False	False	False	False	False
batch3control-2_S5_ATTCTACGTCTTCTAT-1	False	False	False	False	False	False	False
batch3control-1_S3_CGGGTCAAGTGATAGT-1	False	True	False	False	False	True	False
batch3control-2_S4_GGGACAATCCACAAGT-1	True	False	False	False	False	False	False
A_GAGCTGCAGCGCCTCA-1	False	True	False	False	False	False	False
B_TGATTTCCAACACGTT-50	False	True	False	False	False	False	False
A_GAGCCTGTCCCGTGAG-75	False	True	False	False	False	False	False
batch3control-2_S4_AGCCAGCGTCTTTATC-1	False	True	False	False	False	False	False
batch3control-1_S2_TGAGCGCTCCTCTCTT-1	False	True	False	False	False	False	False
batch3control-1_S1_CTCAAGATCTGGTTGA-1	True	True	False	True	True	False	True
batch3control-2_S4_TAACACGTCGATCCCT-1	False	True	False	False	False	False	False
A_CACGGGTCACTCAGAT-3	True	True	True	True	True	True	False
batch3control-1_S1_CGCATAATCATTACCT-1	False	False	False	False	False	False	False
A_AGTGCCGCATCGAGCC-18	True	False	False	False	False	False	False
batch3control-2_S5_TCATCATCATCGCTCT-1	False	True	False	False	False	True	False
batch3control-2_S5_TTCCTAATCCAAGCTA-1	True	False	False	False	False	False	False
B_AGAAGCGAGAAGCTCG-54	False	False	True	False	False	False	False
batch3control-2_S5_CCCTTAGCAGCACACC-1	False	True	False	False	False	False	False
batch3control-1_S2_ATTTACCGTATGAGAT-1	False	False	False	False	False	False	False
batch3control-2_S5_CTCATTAAGAGCAGAA-1	False	True	False	False	False	False	False
B_CATCGGGGTGCCAAGA-52	False	True	False	False	False	False	False
batch3control-2_S4_ACCCAAAGTTGCGGAA-1	False	True	False	False	False	False	False
A_TAGACCATCGTACACA-8	False	True	False	False	False	False	False
A_TGTTTGTCAAGATGGC-8	False	True	False	False	False	False	False
A_AACCCAATCCTCACTG-71	True	False	False	False	False	False	False
B_GTCCACTCATTGTGCA-19	False	True	False	False	False	False	False
A_TGTCAGATCGCGTTTC-98	False	True	False	False	False	False	False
A_TCATGCCTCGACGAGA-2	True	False	False	False	False	False	False
A_ACACCAACAGTTGGTT-4	False	True	False	False	False	True	False
batch3control-1_S3_AGGGTGAGTAGTCGTT-1	False	True	False	False	False	False	False
batch3control-1_S1_TGCGACGTCGTTCCCA-1	True	True	True	True	True	False	True
batch3control-1_S2_AACCTGAGTATGCGTT-1	False	False	False	False	False	False	False
A_CTATCCGAGATACATG-71	False	True	False	False	False	False	False
batch3control-2_S4_TCAAGACTCCCAGGCA-1	False	True	False	False	False	False	False
B_TGTTCCGAGATGTTGA-71	False	True	False	False	False	False	False
B_GTGCACGGTACAAAGT-25	True	True	True	True	True	False	True
B_TTGAGTGGTAACTGCT-59	False	False	False	False	True	False	False
batch3control-1_S1_CCGGTGAAGGATTTGA-1	False	True	False	False	False	False	False
A_ATTCCCGGTTTACGTG-74	True	False	False	False	False	False	False
batch3control-1_S1_TCATGCCCAGCGCGTT-1	False	False	False	False	False	False	False
B_ATCCATTTCTAGAGCT-23	False	True	False	False	False	False	False
batch3control-2_S5_AGAACCTGTGTTAGCT-1	False	True	False	False	False	False	False
batch3control-2_S4_TCCACCAGTTTAAGGA-1	True	False	False	False	False	False	False
A_GATCATGCACCCTAGG-62	True	False	False	False	False	False	False
A_AATCGTGTCAGTCAGT-22	False	True	False	False	False	False	False
batch3control-2_S4_TGCGATACAGCATCTA-1	False	False	False	False	False	False	False
batch3control-1_S3_GTAATGCAGGTAACTA-1	True	False	False	False	False	False	False
B_TCTTTGAAGTCCGCCA-53	False	False	True	False	False	False	False
batch3control-1_S3_CTTTCAACAGTTCCAA-1	False	True	False	False	False	False	False
batch3control-1_S1_TCCTAATCAGTTCTAG-1	False	False	False	False	False	False	False
B_GTGGCGTCACGCGTGT-17	False	False	True	False	False	False	False
B_TCCGAAACAGAAATCA-57	False	True	False	False	False	False	False
A_CTAACCCAGAGCTTTC-35	False	True	False	False	False	True	False
B_TGCGACGAGCTCCATA-29	False	False	False	False	True	False	False
batch3control-2_S5_GTAGTACAGGAGTATT-1	False	True	False	False	False	False	False
batch3control-1_S2_CCTCAACGTGCAACAG-1	False	False	True	False	False	False	False
B_ACCTGAATCTGTCAGA-58	False	True	False	False	False	False	False
B_AGGAATACACTTTAGG-50	False	False	False	False	False	False	False
A_CCGAACGAGTAGCCAG-4	False	True	False	False	False	False	False
A_GTCAGCGGTTGTTGAC-35	False	True	False	False	False	False	False
B_TGATGCATCCGAGATT-48	False	True	False	False	False	False	False
batch3control-1_S1_CCGGACAAGAGGTCGT-1	False	False	True	False	False	False	False
A_TGGGCTGTCGGTCATA-56	False	True	False	False	False	True	False
B_TCAAGACGTGATCATC-60	False	True	False	False	False	False	False
batch3control-1_S2_TAGACTGAGTATGGCG-1	False	True	False	False	False	True	False
A_CGAGGCTCATTACGGT-96	False	True	False	False	False	False	False
B_TTTGGAGAGGTCGACA-59	False	True	False	False	False	False	False
batch3control-1_S3_TTACAGGCACAGAGAC-1	False	True	False	False	False	False	False
batch3control-1_S2_GTGTTCCCACAGTCGC-1	False	True	False	False	False	False	False
batch3control-2_S5_CACGTGGCATGAAGGC-1	True	True	True	True	True	True	True
batch3control-2_S4_CTCAGGGCATGTTCGA-1	False	False	True	False	False	False	False
B_ACTGTCCGTTCGCGTG-51	False	True	False	False	False	False	False
B_GTTATGGCATAATCGC-4	False	True	False	False	False	False	False
batch3control-1_S2_TATCTTGGTCCACACG-1	True	True	False	True	True	False	False
B_ACCCTCACACTTACAG-44	False	True	False	False	False	False	False
A_ATCGTGACAACATACC-63	False	False	False	False	False	False	False
batch3control-1_S1_GTTATGGTCGTGGCGT-1	False	True	False	False	False	False	False
A_AGACAGGGTCAGGTGA-54	False	True	False	False	False	False	False
B_GAGATGGTCTCTATAC-75	False	False	False	False	False	False	False
B_GGAATCTTCATATGGC-20	False	False	False	False	False	False	False
batch3control-2_S4_TCTACATTCGAGCCAC-1	True	False	False	False	False	False	False
A_TCCTTCTCAGACCAGA-54	False	True	False	False	False	False	False
A_CTCCTTTGTCTTCTAT-27	False	True	False	False	False	True	False
batch3control-1_S3_ACGGAAGGTGAGTGAC-1	False	False	False	False	False	False	False
batch3control-2_S5_GTAGGTTAGCGTTAGG-1	False	True	False	False	False	False	False
batch3control-2_S4_CTGTATTAGAGTACCG-1	False	False	False	True	True	False	False
batch3control-2_S5_CACATGAGTTACCCTC-1	False	False	True	False	False	False	False
A_CATGAGTCAGTCGGAA-44	False	False	False	False	False	False	False
batch3control-1_S2_CGCATGGGTCGGATTT-1	True	False	False	False	False	False	False
B_GGTGATTCACTTCATT-22	False	True	False	False	False	True	False
B_TTGTTCAGTCACAATC-59	False	False	False	True	True	False	False
A_GCTACAACAGCACAGA-33	False	True	False	False	False	False	False
A_TGGTTAGAGAGATGCC-46	False	False	False	False	True	False	False
batch3control-2_S4_AAAGAACGTTGCATCA-1	False	True	False	False	False	False	False
A_GTGGCGTAGGGCAGGA-24	False	False	False	False	False	False	False
batch3control-2_S4_CCTTGTGAGAATTGTG-1	False	False	True	False	False	False	False
A_ACATCGACATCCTTGC-45	False	False	False	True	True	False	False
A_CATCGGGTCCGAGTGC-17	False	False	False	False	False	False	False
B_GACCCAGTCTGAGAAA-25	False	False	False	False	False	False	False
A_ATCACTTTCAAACTGC-53	False	True	False	False	False	False	False
batch3control-1_S2_CACGTGGTCTCGCTTG-1	False	False	False	False	False	False	False
batch3control-2_S4_TTTCGATCATGTCAGT-1	False	False	False	False	False	False	False
batch3control-2_S4_CTTAGGATCGTCTAAG-1	False	True	False	False	False	False	False
B_GTAGGAGAGAGGTCGT-23	True	False	False	False	False	False	False
batch3control-2_S6_TCTCTGGGTCGGAAAC-1	False	False	False	False	False	False	False
batch3control-2_S6_GTCGTAATCTCGCTCA-1	False	False	True	False	False	False	False
B_CCGTAGGTCCTCGCAT-19	False	False	True	False	False	False	False
batch3control-1_S3_CGCAGGTGTGTCATTG-1	False	False	False	True	False	False	False
B_CGGACACTCTTACGGA-74	True	False	False	False	False	False	False
batch3control-1_S2_GAGTCATCAAGATGTA-1	True	False	False	False	False	False	False
B_AACCCAATCACCCTGT-1	False	True	False	False	False	False	False
B_GGTGTTATCAGCGTCG-2	False	True	False	False	False	False	False
batch3control-2_S4_CATTGAGCATGACACT-1	False	True	False	False	False	False	False
batch3control-2_S5_CCCAACTAGAGAGGTA-1	False	False	False	False	False	False	False
batch3control-2_S6_TTGGGATGTCTTGCGG-1	True	False	False	False	False	False	False
batch3control-1_S2_GGCTTGGCATGGGTTT-1	False	True	False	False	False	False	False
batch3control-2_S6_TCCTGCACAGTCGTTA-1	False	True	False	False	False	False	False
batch3control-1_S1_CATTCCGCAGCATTGT-1	False	True	False	False	False	False	False
A_CACAGGCGTGAACGGT-21	False	True	False	False	False	True	False
batch3control-1_S2_GACTATGCACTTGGCG-1	True	False	False	False	False	False	False
A_GGGCCATCATAGAGGC-9	False	True	False	False	False	False	False
batch3control-1_S3_ATGCGATTCCTGTTAT-1	False	True	False	False	False	False	False
A_ACGTTCCTCGGACTGC-53	False	False	False	False	False	True	False
B_GTCACGGCACGTAGTT-53	False	True	False	False	False	False	False
batch3control-2_S5_TTCCGGTAGGAACGCT-1	False	False	False	False	False	False	False
batch3control-2_S4_GGTGGCTCAGATTAAG-1	False	True	False	False	False	False	False
B_CCATCACAGAACTCCT-21	False	True	False	False	False	True	False
batch3control-2_S6_CCTACGTTCCCTCTCC-1	False	True	False	False	False	False	False
batch3control-1_S3_GGTTAACAGCTCATAC-1	True	False	False	False	False	False	False
batch3control-2_S5_TGCTGAAAGGTCACAG-1	False	False	True	False	False	False	False
batch3control-1_S3_GAACGTTAGACGACGT-1	False	True	False	False	False	False	False
B_AATCGTGGTCAAAGTA-1	False	True	False	False	False	False	False
B_GGTCTGGTCATGAAAG-97	False	True	False	False	False	False	False
batch3control-1_S3_GTCGAATAGTGGATAT-1	False	True	False	False	False	False	False
batch3control-1_S3_ATTTACCGTGTGAGCA-1	False	False	False	True	False	False	False
batch3control-1_S1_CACAGATAGAGAACCC-1	True	False	False	False	False	False	False
batch3control-2_S4_TGTGCGGAGAAGCTGC-1	False	True	False	False	False	False	False
B_GATGCTAGTTAAAGTG-99	False	True	False	False	False	False	False
A_TTCTAGTCACCTTCCA-97	False	True	False	False	False	False	False
B_GGGTTTACATGACGTT-20	False	True	False	False	False	False	False
batch3control-1_S2_CACAACACAGAGCTAG-1	False	False	False	False	True	False	False
batch3control-1_S2_TACGCTCGTACTAGCT-1	False	True	False	False	False	True	False
A_CCTCCTCGTAGGCAAC-45	False	False	True	False	False	False	False
A_CTGGACGTCCTGTACC-96	False	True	False	False	False	False	False
batch3control-2_S5_CATCCGTCATTGGGAG-1	False	True	False	False	False	False	False
batch3control-2_S4_TACCTGCGTTTCTATC-1	False	False	True	False	False	False	False
batch3control-1_S1_ACATCCCCACTTCATT-1	False	False	True	False	True	False	False
A_CACATGACACACGTGC-26	False	True	False	False	False	False	False
A_GTCGTTCCACAGCGCT-99	False	True	False	False	False	False	False
batch3control-2_S4_GTTCGCTGTGACTAAA-1	False	True	False	False	False	False	False
batch3control-2_S5_AATGACCTCAAGCCGC-1	False	True	False	False	False	False	False
A_GTTCATTGTAGCGCCT-1	False	True	False	False	False	False	False
batch3control-1_S1_TACTTGTAGATTGTGA-1	True	False	False	False	False	False	False
A_CCCTTAGCAATTGCCA-54	False	True	False	False	False	False	False
batch3control-1_S1_TCAGGGCCAAAGGCGT-1	False	True	False	False	False	False	False
B_GAGCTGCAGTGTTGTC-24	True	True	True	True	True	False	True
batch3control-2_S4_GTTGCTCGTCTGTCAA-1	False	False	False	False	False	True	False
batch3control-2_S5_CGGAGAAGTTCGTACA-1	False	True	False	False	False	False	False
A_ACTTAGGCATGTCTAG-62	False	True	False	False	False	False	False
A_TGTAGACCATAGAAAC-8	False	True	False	False	False	False	False
batch3control-2_S6_CATAAGCTCGTAATGC-1	False	False	False	False	False	True	False
batch3control-1_S1_GTGATGTGTTCTCACC-1	False	True	False	False	False	False	False
A_TCCGTGTCAATCTGCA-55	False	True	False	False	False	False	False
batch3control-2_S6_TGTACAGGTAACTTCG-1	False	True	False	False	False	True	False
B_ACGGGTCTCACAGTGT-98	False	True	False	False	False	False	False
A_CTCACTGCAACAGATA-30	False	True	False	False	False	False	False
batch3control-2_S4_CCACGTTAGCGATTCT-1	False	True	False	False	False	False	False
B_AGGGTCCCAACACACT-34	False	False	False	False	True	False	False
A_AACAAAGAGCGACTTT-56	False	True	False	False	False	True	False
A_CGTGCTTGTCGTGTTA-56	False	True	False	False	False	False	False
batch3control-2_S5_CGTAATGTCTCGCTTG-1	False	True	False	False	False	False	False
B_ATCCCTGAGCATATGA-59	False	True	False	False	False	True	False
batch3control-2_S5_CATCGCTAGTGGCAGT-1	False	True	False	False	False	True	False
A_GATTGGTCATCTGTTT-71	False	False	False	False	False	False	False
batch3control-1_S1_CACTGGGGTTGCTCGG-1	False	False	False	False	False	False	False
B_GTCCCATCAGGTATGG-18	False	True	False	False	False	False	False
batch3control-1_S2_CACAGGCGTTGTTGCA-1	True	False	False	False	False	False	False
B_CATCGGGTCCCTAGGG-46	False	False	False	False	True	False	False
batch3control-2_S4_CTCAGGGAGAAACCCG-1	False	True	False	False	False	False	False
batch3control-2_S4_CTCAAGACAGGCCCTA-1	False	False	True	False	False	False	False
B_TACCCACCATGAGGGT-75	True	False	False	False	False	False	False
A_GCCATGGAGAATCGAT-34	False	True	False	False	False	False	False
A_GTGCGTGGTGGGATTG-74	False	True	False	False	False	False	False
B_TGCTTGCGTACTGCGC-54	False	False	False	False	True	False	False
batch3control-2_S5_TGTCCCAGTAGATTAG-1	False	False	False	False	False	False	False
batch3control-2_S6_TCATGGATCCAACTGA-1	False	False	False	False	False	False	False
A_TTTCATGCAGTTGAAA-46	False	False	False	False	True	False	True
batch3control-2_S6_ATCAGGTGTTGTTGCA-1	False	True	False	False	False	False	False
batch3control-1_S2_CGATCGGGTACAATAG-1	False	True	False	False	False	True	False
A_TCGAACAAGGAGAGTA-50	False	False	False	False	False	False	False
B_TGCTCGTTCAGCTGAT-97	False	False	True	False	False	False	False
B_TGGCGTGAGCAGGCAT-75	False	False	True	False	False	False	False
batch3control-1_S2_GCACTAAAGCAAACAT-1	False	True	False	False	False	False	False
A_GCCGATGTCGTGGCTG-75	False	True	False	False	False	False	False
batch3control-2_S6_CCTTCAGCACTGTCGG-1	False	False	True	False	False	False	False
batch3control-1_S2_AGGGCCTTCGCTGATA-1	False	True	False	False	False	False	False
B_TCATTTGTCACCACAA-24	False	False	False	False	False	False	False
batch3control-2_S6_AGGTAGGTCTACTCAT-1	False	True	False	False	False	False	False
B_TGCGGCACAGTCTGGC-23	True	False	False	False	False	False	False
batch3control-2_S5_CAAGGGACAGGATGAC-1	False	True	False	False	False	False	False
batch3control-1_S3_TACTTACCACTCCTGT-1	False	True	False	False	False	False	False
A_GTCATCCAGACTGAGC-62	False	True	False	False	False	True	False
B_CAGCACGAGTCGTCTA-21	False	True	False	False	False	True	False
B_AGCCAATAGATGGTCG-20	False	True	False	False	False	False	False
batch3control-1_S2_TACCTCGGTTCGGACC-1	False	False	False	False	True	False	True
batch3control-2_S6_CTCTCAGGTCTTGGTA-1	False	True	False	False	False	True	False
B_CAAGAGGCAGACCAAG-22	False	True	False	False	False	False	False
B_GCCCGAAAGGTTTACC-97	False	False	False	True	True	False	False
batch3control-2_S5_GAGTCTAAGTGCCAGA-1	False	False	False	False	False	False	False
A_AGCTTCCCATATCTCT-98	False	True	False	False	False	False	False
batch3control-1_S1_GGTGTCGGTTTGTTCT-1	True	True	False	True	True	False	True
A_TCATGCCGTTGCTGAT-5	False	True	False	False	False	False	False
B_TGTCCTGTCTAGTGAC-25	False	True	False	False	False	False	False
batch3control-2_S6_CATGGTACACCTGCAG-1	False	False	False	False	False	False	False
batch3control-2_S6_CACGTTCGTCGGTACC-1	False	True	False	False	False	False	False
batch3control-1_S3_GCATCTCCAAGATGTA-1	False	True	False	False	False	False	False
batch3control-1_S2_TGGTTAGCACGGATCC-1	False	True	False	False	False	False	False
A_AACCACAAGCCGTTAT-72	False	True	False	False	False	False	False
A_CGTTCTGAGAGGCGTT-16	False	True	False	False	False	False	False
batch3control-1_S3_ACACGCGTCAGGTAAA-1	False	True	False	False	False	False	False
batch3control-2_S6_TTGTGGACACGCAGTC-1	False	True	False	False	False	False	False
A_AGACACTTCGTGCACG-50	False	False	False	False	True	False	False
B_AATGGCTTCTACACAG-6	False	True	False	False	False	False	False
A_TTGAACGTCCCTCTCC-55	False	True	False	False	False	False	False
A_GTCACTCCATATCTCT-1	False	True	False	False	False	False	False
batch3control-1_S3_CTAGGTATCCGATAAC-1	False	True	False	False	False	False	False
batch3control-2_S4_CTTTCAATCAGACAAA-1	False	True	False	False	False	True	False
batch3control-1_S3_CTGAGCGGTCTACTGA-1	False	True	False	False	False	True	False
A_CGGGTGTCACACCGAC-73	True	False	False	False	False	False	False
batch3control-1_S1_GCCATTCGTCCAATCA-1	False	True	False	False	False	False	False
batch3control-2_S6_TCTATACAGTAGGATT-1	False	False	True	False	False	False	False
A_ACAGAAAGTTCGCGTG-76	False	True	False	False	False	False	False
A_TCAGTGATCGTCCATC-50	False	False	False	False	False	False	False
B_TTCCGTGGTGTTATCG-54	False	True	False	False	False	False	False
B_AGATCGTGTGTTGCCG-63	False	True	False	False	False	False	False
batch3control-1_S3_GGATGTTAGGGATCAC-1	True	True	True	False	True	True	False
batch3control-1_S2_ACACCAATCGTTGTTT-1	False	True	False	False	False	False	False
batch3control-2_S5_GGACGTCTCGTCTCAC-1	True	False	False	False	False	False	False
B_GTGCTGGTCAAGAATG-72	False	False	False	False	False	False	False
B_CATTCTATCGTTGTAG-1	False	True	False	False	False	True	False
batch3control-2_S6_GGCTTGGTCAAAGGAT-1	False	True	False	False	False	False	False
batch3control-1_S2_GCTACCTTCGCTACGG-1	False	False	True	False	False	False	False
B_TTGTTGTAGGTGCCTC-20	False	True	False	False	False	False	False
B_ACACTGAAGCACTCAT-28	True	False	False	False	False	False	False
batch3control-2_S4_AATGAAGAGTTCCATG-1	False	False	False	False	True	False	False
batch3control-2_S6_GATTCGAGTGAGACGT-1	False	True	False	False	False	False	False
A_GTGGTTACAGAGAGGG-46	True	True	True	True	True	True	False
A_GGGTCACAGGATTTGA-73	False	True	False	False	False	False	False
batch3control-2_S4_GAGTTACAGACGCCCT-1	False	False	False	False	False	False	False
A_ACCTACCAGGACAGCT-72	False	True	False	False	False	False	False
batch3control-1_S3_CTGTGGGCAAGGTACG-1	False	False	False	False	False	False	False
batch3control-1_S3_TGTTACTTCTCCAATT-1	False	True	False	False	False	True	False
batch3control-1_S3_TTCTCTCAGTGCCTCG-1	False	False	False	False	False	False	False
batch3control-2_S5_AATGGCTAGGGTATAT-1	False	False	False	False	False	False	False
B_CGTTCTGTCTGCACCT-45	False	True	False	False	False	False	False
batch3control-2_S6_AGCTACATCGGCTATA-1	False	True	False	False	False	True	False
B_GGGACTCGTCGTGGTC-22	False	True	False	False	False	False	False
B_CTGCTCATCGCTCTAC-20	False	True	False	False	False	False	False
batch3control-1_S2_TGGAGGATCTCAACCC-1	True	False	False	False	False	False	False
A_TGGAACTAGCATTGTC-99	False	True	False	False	False	False	False
batch3control-2_S6_TGTTCCGAGCTAAACA-1	False	True	False	False	False	False	False
batch3control-2_S4_CTGGCAGAGGTCCAGA-1	False	True	False	False	False	False	False
B_GTTCGCTGTAGACGGT-47	True	True	True	True	True	False	True
batch3control-1_S3_TCAAGTGGTATGAGGC-1	False	True	False	False	False	False	False
A_GTGCAGCGTATCAAGA-17	False	True	False	False	False	True	False
A_AACGAAATCCTATGGA-75	False	False	False	False	False	False	False
B_AGCCAATCAAGACAAT-77	True	False	False	False	False	False	False
batch3control-2_S6_TCTCTGGCATTGAAGA-1	False	True	False	False	False	False	False
A_CCGATGGAGGTCATCT-33	False	True	False	False	False	False	False
A_AGTCTCCGTCCCTGTT-54	False	True	False	False	False	False	False
A_AGGGTGAAGCTGTTCA-27	False	True	False	False	False	True	False
batch3control-2_S4_GCTACCTTCATCCTGC-1	False	True	False	False	False	False	False
B_AGATGCTTCTCCGATC-21	False	True	False	False	False	False	False
batch3control-1_S1_CCTTGTGTCGGTCTAA-1	False	True	False	False	False	False	False
batch3control-2_S6_GCCATGGCAGTCAGTT-1	False	False	False	False	False	False	False
A_TAGGAGGAGATTGAGT-50	False	False	False	False	False	False	False
B_GATGACTCAACCGTAT-98	False	True	False	False	False	False	False
A_AGGTTGTCAAAGGTTA-75	False	True	False	False	False	False	False
A_TACTTACTCAGAATAG-57	False	True	False	False	False	False	False
batch3control-1_S1_TCGCTCACATGGAATA-1	False	False	False	False	False	False	False
B_GTTCATTCACAGCGCT-17	False	True	False	False	False	True	False
B_CGAGGCTTCGATACTG-99	True	False	False	False	False	False	False
A_CAACCTCGTGCTCCGA-73	False	True	False	False	False	False	False
batch3control-1_S1_CCACGAGTCCACATAG-1	False	True	False	False	False	False	False
batch3control-1_S3_GTGTGGCTCTTGTGCC-1	False	True	False	False	False	False	False
batch3control-2_S5_CTTCCGAGTGACTCGC-1	False	True	False	False	False	True	False
A_GATGTTGTCGTTCCCA-50	True	False	False	False	False	False	False
batch3control-2_S4_TACGGGCGTGAATTGA-1	False	True	False	False	False	False	False
A_ATCTCTAGTGATACTC-28	False	True	False	False	False	False	False
batch3control-2_S5_CGTAAGTCACACACGC-1	False	True	False	False	False	True	False
batch3control-2_S5_CATCAAGTCGTTACCC-1	False	False	True	False	False	False	False
B_CGTCAAATCGTAGCCG-26	False	False	False	True	True	False	False
batch3control-2_S4_CTACCCACAGGAGACT-1	False	True	False	False	False	True	False
batch3control-1_S2_TCTGTCGTCGGACCAC-1	True	False	False	False	False	False	False
batch3control-2_S5_CTACGGGTCACGGTCG-1	False	True	False	False	False	False	False
B_GTCACGGCATAAGCGG-62	False	True	False	False	False	False	False
batch3control-2_S4_TTTAGTCCATCTCGTC-1	False	False	True	False	False	False	False
batch3control-2_S4_GCTGAATAGCTGAGCA-1	False	True	False	False	False	True	False
B_GCGTTTCGTCAGGTGA-77	False	False	False	False	False	False	False
A_TTCTCTCAGCTCCACG-63	False	True	False	False	False	False	False
A_TGCGATATCCACGTCT-99	False	True	False	False	False	False	False
batch3control-1_S2_CACAGGCCAAGAGATT-1	False	True	False	False	False	False	False
batch3control-2_S4_ACTTCCGGTACTCAAC-1	False	True	False	False	False	False	False
B_TCGACCTTCTTCGACC-2	False	True	False	False	False	False	False
B_GAGGGATCAAGGTCTT-50	False	False	False	False	False	False	False
B_CACGAATGTTGTGTAC-20	False	True	False	False	False	False	False
batch3control-2_S4_CCGAACGGTAGCTAAA-1	False	True	False	False	False	False	False
A_CTGTGAATCTCGTGGG-3	False	True	False	False	False	False	False
B_GAGTCTACAGTGACCC-24	True	False	False	False	False	False	False
B_CTCAGAAGTGGATCAG-3	False	True	False	False	False	False	False
batch3control-2_S4_TCCGATCGTGACTGAG-1	False	True	False	False	False	False	False
A_TGTTCCGTCCGGCTTT-2	False	True	False	False	False	False	False
batch3control-2_S5_TGATCTTGTCTATGAC-1	True	False	False	False	False	False	False
A_GAGACTTGTCAACACT-9	False	True	False	False	False	False	False
B_TCCGGGATCTCGAGTA-24	False	True	False	False	False	True	False
batch3control-1_S3_AGCGCCAAGTAGGCCA-1	False	True	False	False	False	True	False
batch3control-2_S5_AAGACAAAGTACCATC-1	False	True	False	False	False	False	False
A_CAGCCAGGTTTGTGGT-50	True	False	False	False	False	False	False
batch3control-2_S4_AAAGAACAGCAAACAT-1	False	True	False	False	False	False	False
A_TCTTTGATCGCTTAAG-50	False	False	False	False	False	False	False
batch3control-2_S4_ATTCTACGTTTCGGCG-1	False	False	False	False	False	False	False
batch3control-1_S1_TTGGGCGTCGGAAGGT-1	False	True	False	False	False	False	False
A_ACGCACGAGCCATCCG-33	False	True	False	False	False	False	False
batch3control-1_S2_TCCATCGCAGGGAGAG-1	False	False	False	False	False	False	False
B_GCATCGGTCATGAGGG-5	False	True	False	False	False	True	False
batch3control-1_S2_GAGGGATTCGGAATGG-1	False	True	False	False	False	False	False
batch3control-2_S4_GAGGCCTAGGCTCCCA-1	False	False	False	False	False	False	False
A_GAACACTGTTGGACCC-1	False	True	False	False	False	False	False
A_ATGGGTTCAGAGAGGG-49	False	True	False	False	False	False	False
A_AAACGCTAGTCACTCA-1	False	True	False	False	False	False	False
batch3control-2_S5_GGTCTGGAGTAGCATA-1	False	True	False	False	False	False	False
B_TGCTGAACAGGATGAC-25	False	False	False	False	True	False	True
B_CGCAGGTCAGGCACTC-6	False	False	False	False	False	False	True
A_CTATCTACATTCCTAT-7	False	True	False	False	False	False	False
A_ATCGATGGTAACGCGA-76	False	True	False	False	False	False	False
batch3control-2_S5_GTAGATCGTTCCTACC-1	False	True	False	False	False	False	False
B_AAGCATCCAGTCGTTA-74	False	False	True	False	False	False	False
batch3control-2_S6_TATGTTCTCGGCCCAA-1	False	True	False	False	False	False	False
batch3control-1_S3_ATCGATGTCCGCCTAT-1	False	True	False	False	False	False	False
A_GTACAGTCACTCCTTG-97	False	True	False	False	False	False	False
batch3control-1_S1_AACAAGACACAAGCAG-1	False	True	False	False	False	False	False
A_GTGGAGACAGAGGCAT-72	False	True	False	False	False	False	False
batch3control-1_S2_AGCTTCCAGACGGTCA-1	False	False	False	False	False	False	False
B_CAACGGCAGTAGATCA-6	False	True	False	False	False	False	False
B_CCTCATGGTGTTCATG-18	False	True	False	False	False	False	False
B_GTCTTTAGTTAACAGA-17	False	True	False	False	True	False	False
A_TGAGGGAGTAGGCAAC-49	False	False	False	False	True	False	False
A_AAGATAGCATGGAGAC-8	False	True	False	False	False	False	False
A_AGTACTGGTCCGAAGA-71	False	False	False	False	True	False	True
A_GTATTGGGTACAGTAA-27	False	True	False	False	False	False	False
B_CACTAAGCACACAGCC-63	False	True	False	False	False	False	False
batch3control-2_S4_GAGAAATAGATACTGA-1	False	True	False	False	False	False	False
A_CACCAAACATCGGATT-59	False	False	False	False	True	False	False
B_GGTAATCTCCGAAGGA-15	False	True	False	False	False	False	False
batch3control-1_S1_GTTGTGAGTACTGACT-1	False	True	False	False	False	False	False
A_TTTGTTGGTAGACGGT-7	False	True	False	False	False	False	False
batch3control-2_S4_AAGATAGCAGGTTACT-1	False	False	False	False	False	True	False
batch3control-2_S5_GGGCTACTCGTCAACA-1	False	True	False	False	False	False	False
batch3control-2_S5_ACTCTCGCACGGCACT-1	False	True	False	False	False	False	False
A_CTGTGGGGTTCTGACA-49	False	False	False	False	False	False	False
batch3control-1_S3_ACCCTCACAAGGTACG-1	False	True	False	False	False	False	False
batch3control-1_S3_ACAGCCGTCCAATCTT-1	False	True	False	False	False	True	False
batch3control-2_S6_TGGTGATGTCCCGTGA-1	False	False	False	False	False	False	False
B_CCCTGATAGAATCGTA-49	True	False	False	False	False	False	False
batch3control-2_S4_GACCCTTCATAGCTGT-1	False	True	False	False	False	True	False
A_TCTTTGACATGCAGGA-56	False	True	False	False	False	False	False
B_TTACTGTCACGTACTA-20	True	True	True	True	True	True	True
B_GCAACATAGCTAATGA-24	False	True	False	True	True	False	True
batch3control-2_S4_TTCATTGGTGCACGCT-1	True	False	False	False	False	False	False
batch3control-1_S3_CATCCGTAGTTTGAGA-1	False	False	False	False	True	False	False
B_TATTTCGAGAATTTGG-16	False	True	False	False	False	False	False
A_CATCGGGCACCCTAAA-99	False	True	False	False	False	False	False
B_AGGATAAAGAACGTGC-77	False	False	False	False	False	False	False
A_TTCACCGCAGTTTGGT-16	False	False	False	False	False	False	False
batch3control-1_S2_CGAGTGCCAGAGTAAT-1	True	False	False	False	False	False	False
B_ACAACCACATGAAAGT-75	False	False	False	False	False	False	False
batch3control-1_S1_TGAGGGATCCGCAACG-1	False	False	False	False	False	False	False
A_GAGTTGTCATGTCTAG-63	False	False	False	False	False	False	False
B_CTAACTTTCGCGATCG-75	False	False	True	False	False	False	False
A_TGTGTGAAGAGCATTA-4	False	False	False	False	False	False	False
A_ATACTTCAGATTGGGC-74	False	True	False	False	False	False	False
batch3control-2_S6_AGTACCAAGCCAAGGT-1	False	True	False	False	False	True	False
batch3control-2_S6_GGTGTCGCAGACTGCC-1	True	False	False	False	False	False	False
A_TTGGGCGCAGGGACTA-18	False	True	False	False	False	False	False
batch3control-1_S3_AACAAAGTCAAACTGC-1	False	False	False	True	True	False	False
batch3control-1_S2_AGTCTCCCATGATAGA-1	False	False	False	False	False	False	False
batch3control-1_S1_TCATGCCTCATCGCAA-1	False	False	False	False	False	False	False
B_GCCAGGTGTTTACACG-52	False	False	False	False	True	False	False
batch3control-2_S6_GCTACAATCCCTCATG-1	False	False	False	False	False	False	False
B_GGTGTCGGTCACTACA-18	False	True	False	False	False	False	False
B_TTCCTAACATACTGAC-28	False	False	False	True	True	False	False
B_GTCAAGTGTCGATTCA-17	False	True	False	False	False	False	False
B_TAATCTCCAGACATCT-28	False	True	False	False	False	False	False
batch3control-2_S4_CCTCCTCTCTTCTCAA-1	False	True	False	False	False	False	False
B_TTTCACAAGCAGATAT-96	False	True	False	False	False	False	False
B_TGTAGACTCCCTCTAG-35	False	False	False	False	True	False	False
A_TGGGAGAGTTCGGTTA-74	False	True	False	False	False	False	False
batch3control-1_S2_CGCATGGGTCATGACT-1	True	False	False	False	False	False	False
batch3control-1_S2_CGCCATTCATGGTGGA-1	False	True	False	False	False	False	False
batch3control-2_S4_ACCAAACTCAGACTGT-1	False	False	False	False	False	False	False
A_AAGTACCAGCTTCATG-96	False	True	False	False	False	False	False
A_AAGCATCAGGACATCG-46	False	False	True	False	False	False	False
batch3control-1_S2_GTGTGGCAGTCTACCA-1	False	False	False	False	False	False	False
batch3control-1_S3_CACACAATCCGGCAAC-1	False	True	False	False	False	True	False
A_TGGAGAGCAACAGCTT-33	False	False	False	False	True	False	False
A_ACCACAAGTTCTCACC-74	False	True	False	False	False	False	False
batch3control-2_S4_TCCTCCCTCTTGGTCC-1	False	False	False	False	False	False	False
batch3control-1_S3_CAGATTGGTCCGGCAT-1	False	False	True	False	False	False	False
A_GTTACGAAGCCATCCG-58	False	True	False	False	False	False	False
batch3control-2_S4_GTAATGCGTTCAAGGG-1	False	True	False	False	False	False	False
B_GTTACGATCTAGGCCG-99	False	True	False	False	False	False	False
A_GGATCTAGTGACTCTA-2	False	True	False	False	False	False	False
B_TTGCGTCTCCGGTAGC-62	False	True	False	False	False	False	False
A_GGCACGTAGAGCAAGA-19	False	True	False	False	False	False	False
B_AGATAGACAAAGCAAT-61	False	True	False	False	False	False	False
batch3control-1_S1_TGAGCATCATTGACCA-1	False	False	True	False	False	False	False
A_ACCTACCCAATTTCGG-54	False	True	False	False	False	False	False
B_CGTAATGAGCTCTATG-22	True	False	False	False	False	False	False
A_ACAAAGAGTGGCTGCT-72	False	True	False	False	False	False	False
batch3control-1_S3_CATGAGTAGGTGGCTA-1	False	False	False	False	False	False	False
batch3control-2_S4_GTCGCGAAGGGAGTGG-1	False	False	True	False	False	False	False
B_AGCGCCATCGGCCCAA-9	False	True	False	False	False	True	False
batch3control-2_S5_GGAGAACAGCTGACAG-1	False	True	False	False	False	False	False
A_AGCATCAAGCTCTATG-97	False	True	False	False	False	False	False
batch3control-1_S3_GTGAGGAGTATGCTTG-1	False	False	False	False	False	False	False
batch3control-1_S3_GAGAGGTCACTTCTCG-1	True	False	False	False	False	False	False
batch3control-1_S3_GGGCGTTGTTGCCAAT-1	False	True	False	False	False	False	False
A_TATCCTAGTCATCGCG-74	False	True	False	False	False	False	False
batch3control-2_S6_ACTTTGTCACAACGCC-1	False	True	False	False	False	True	False
A_GGCAGTCAGCCGGATA-44	False	False	False	False	False	False	False
A_GGAAGTGCAGTAACAA-50	False	False	True	False	False	False	False
batch3control-1_S3_ACCATTTAGCCAGTAG-1	False	True	False	False	False	False	False
batch3control-1_S1_GGGTCTGCATGGCTAT-1	False	False	False	False	False	False	False
B_AACGTCACAGACCTGC-73	False	True	False	False	False	False	False
B_AGAAGCGCACTGGCGT-97	False	False	True	False	False	False	False
batch3control-2_S5_AAAGTGATCTGAGTCA-1	False	True	False	False	False	True	False
B_TTCCACGTCAAGTCGT-62	False	True	True	False	False	True	False
batch3control-2_S5_GGAGCAAGTATGCGGA-1	False	True	False	False	False	False	False
A_ACTTTGTCAGCATGCC-76	False	False	True	False	False	False	False
batch3control-2_S6_TCTGCCACACCAGTAT-1	False	True	False	False	False	True	False
batch3control-2_S6_GCGAGAATCGATGCAT-1	False	False	False	True	True	False	False
batch3control-2_S5_TCATGGATCTCAATCT-1	False	False	False	False	False	False	False
batch3control-2_S4_AACCCAACATGTGCCG-1	False	False	False	False	False	False	False
batch3control-2_S4_TGGGAAGTCGCAAGAG-1	False	True	False	False	False	False	False
B_CGGGTGTAGTCATCCA-61	False	True	False	False	False	True	False
batch3control-1_S2_AGATGCTAGAAAGTCT-1	True	False	False	False	False	False	False
batch3control-2_S4_CGTCCATCAGGTGGAT-1	True	False	False	False	False	False	False
batch3control-1_S3_CATGCTCGTTCCTTGC-1	False	False	False	False	False	False	False
batch3control-2_S6_GGTGTCGAGGTAGATT-1	False	True	False	False	False	True	False
batch3control-2_S4_ATACCGAAGGCACAAC-1	False	True	False	False	False	False	False
batch3control-1_S2_TCGGGACGTGACATCT-1	False	True	False	False	False	False	False
batch3control-1_S1_GGTTGTACAACTCCCT-1	False	True	False	False	False	False	False
batch3control-1_S2_TACTTACTCCGCGAGT-1	False	True	False	False	False	True	False
A_CGTCAAAGTCGTGATT-96	False	True	False	False	False	False	False
B_ATACCGATCGACCTAA-4	False	True	False	False	False	False	False
B_TACCCACGTCATTCCC-53	False	False	True	False	False	False	False
batch3control-1_S3_GCAGTTATCACGATAC-1	False	True	False	False	False	True	False
B_GGGCCATGTTAATCGC-50	False	True	False	False	False	False	False
batch3control-1_S1_CGATGCGAGAATAGTC-1	False	False	True	False	False	False	False
batch3control-1_S1_CTCTCAGGTCAGTTTG-1	False	False	True	False	False	False	False
B_TAAGCCAAGATGAAGG-58	False	True	False	True	True	False	False
batch3control-1_S2_TTGGGCGCATGTTTGG-1	False	False	True	False	False	False	False
B_TGCCGAGCAACATACC-28	False	False	True	False	False	False	False
batch3control-2_S5_CCCTGATTCGTGGCTG-1	False	False	True	False	False	False	False
A_CAGATACTCATTACTC-71	False	True	False	False	False	False	False
batch3control-1_S1_TGCGGGTTCAAACTGC-1	True	False	False	False	False	False	False
B_TCATGAGTCTTCCAGC-55	False	True	True	False	False	False	False
batch3control-2_S6_CCCTCTCAGAAACTGT-1	False	True	False	False	False	True	False
batch3control-2_S4_ATTCTTGAGCCTTGAT-1	False	True	False	False	False	False	False
batch3control-1_S3_GGCGTCATCTGAGGTT-1	False	False	False	True	True	False	False
batch3control-2_S4_CATCCCAAGGTTACCT-1	False	True	False	False	False	True	False
B_TGGGATTGTCTCGACG-48	False	False	False	False	True	False	False
batch3control-1_S1_CAGCAGCAGGCAATGC-1	False	True	False	False	False	False	False
batch3control-2_S6_GAGGCAAGTTCCGTTC-1	False	False	True	False	True	False	False
batch3control-2_S6_ATTCAGGAGATGGTCG-1	False	False	True	False	False	False	False
A_ATCGATGTCTGGACCG-23	False	False	False	False	False	False	False
batch3control-2_S5_GTCACTCAGGACTAAT-1	False	False	False	False	False	False	False
batch3control-2_S4_TACGGTAGTTGTGCCG-1	False	True	False	False	False	False	False
A_CTGTATTAGTGCGTCC-31	False	True	False	False	False	False	False
B_ACGATGTTCGCTGTTC-17	False	True	False	False	False	False	False
batch3control-2_S6_CGAGGCTGTCGTATTG-1	False	True	False	False	False	True	False
B_ATTACTCTCGCATTAG-24	False	True	False	False	False	False	False
B_TCGACCTCAATATCCG-3	False	True	False	False	False	True	False
B_GATTCGATCCATGAGT-58	False	True	False	False	False	False	False
batch3control-2_S5_TTCTAACCACGTCATA-1	False	True	False	False	False	True	False
batch3control-2_S4_GACATCAAGGCCTAAG-1	False	False	False	False	False	False	False
batch3control-2_S5_GTGAGGAAGATTACCC-1	False	False	False	False	True	False	False
batch3control-2_S5_AGGTTGTAGCGTTCCG-1	False	True	False	False	False	True	False
batch3control-2_S4_TGCTTCGCAGCTGTCG-1	False	False	False	False	False	False	False
A_ACCCTTGCATGTGTCA-6	False	False	False	False	False	False	False
batch3control-2_S4_TACCGAATCAAACGTC-1	False	True	False	False	False	True	False
A_GTGCTGGAGCGACCCT-62	False	True	False	False	False	False	False
A_GGGACCTTCTTCCCGA-55	False	True	False	False	False	False	False
batch3control-1_S2_ATGGTTGAGGTTGGTG-1	True	False	False	False	False	False	False
batch3control-2_S6_CTAGGTATCGCTGCGA-1	False	True	False	False	False	True	False
batch3control-2_S4_CATAGACGTGTCTTAG-1	False	False	True	False	False	False	False
batch3control-1_S1_CACTAAGAGAAGTCAT-1	False	False	False	False	False	False	False
B_CGTTCTGAGTCTGCAT-29	False	False	False	False	True	False	False
batch3control-2_S5_AAGTACCGTCGAACAG-1	False	False	False	False	False	False	False
batch3control-2_S6_TTTGGAGAGTGTAGAT-1	False	True	False	False	False	False	False
batch3control-1_S2_TTTACTGCACCAGCTG-1	True	True	True	False	True	False	False
A_TCCCACATCTTCGGTC-8	False	True	False	False	False	False	False
batch3control-2_S6_GAGTTGTTCAAAGAAC-1	False	True	False	False	False	False	False
B_TTTGGTTTCGCTAGCG-22	True	False	False	False	False	False	False
batch3control-2_S4_GACATCAGTGGTCTGC-1	False	False	False	False	False	False	False
batch3control-2_S4_TGAGGGATCTGTGTGA-1	False	False	False	False	False	False	False
batch3control-1_S3_AAAGGTACAGGCAATG-1	False	True	False	False	False	False	False
batch3control-1_S2_TTACGCCCAGGGCTTC-1	False	True	False	False	False	False	False
B_AGTGTTGGTAGTTCCA-74	True	False	False	False	False	False	False
A_GTAGCTAAGTGGCAGT-45	False	False	False	False	False	False	False
A_CGTGTCTGTGCAACAG-32	False	True	False	False	False	False	False
B_CTGGTCTTCGATGCAT-23	False	False	False	False	False	False	False
batch3control-1_S1_TCCATGCTCCCGTTCA-1	True	False	False	False	False	False	False
batch3control-2_S4_CCTAACCAGATGCAGC-1	False	True	False	False	False	False	False
batch3control-1_S2_GAATAGAAGGGACACT-1	False	True	False	False	False	False	False
A_GTAGGAGTCTTTGCAT-8	False	True	False	False	False	True	False
batch3control-2_S6_GCCAACGGTGCTATTG-1	False	False	True	False	False	False	False
batch3control-2_S6_AATTCCTCAATCTGCA-1	False	True	False	False	False	False	False
batch3control-1_S3_CTCAATTAGATGGTAT-1	True	False	False	False	False	False	False
batch3control-2_S4_CGAGGCTTCGTTCCTG-1	True	True	True	False	True	True	False
batch3control-2_S6_TTCGGTCCAAGTGGAC-1	False	True	False	False	False	False	False
B_CATTGAGCATAACCCA-3	False	True	False	False	False	False	False
batch3control-1_S3_CCTCCTCTCTCAGTCC-1	False	False	False	False	False	False	False
A_GGGCCATTCAATGCAC-73	False	False	False	False	True	False	True
batch3control-2_S6_CGGGCATAGCGGTATG-1	False	True	False	False	False	False	False
batch3control-1_S3_ATAGGCTCACAACATC-1	False	True	False	False	False	False	False
batch3control-1_S1_GATCAGTTCTGAGAAA-1	False	True	False	False	False	True	False
batch3control-2_S5_GTTAGACGTCGTCATA-1	False	True	False	False	False	False	False
B_TTCGATTGTTTAAGGA-97	False	False	False	False	False	False	False
B_GCTTGGGTCTGCTCTG-44	False	False	False	False	True	False	False
batch3control-1_S1_CTGCTCATCCATTCAT-1	True	False	False	False	False	False	False
batch3control-1_S3_GCCGTGATCAACGAGG-1	False	False	False	False	False	False	False
batch3control-2_S5_GGGACCTTCGCCTCTA-1	False	True	False	False	False	False	False
batch3control-2_S4_GTGCACGCACCAGCTG-1	False	False	True	False	False	False	False
A_CTGAGCGTCGGTCTGG-27	False	False	False	False	True	False	True
A_GGTAATCGTGATAGTA-75	True	False	False	False	False	False	False
batch3control-1_S1_TGGAGAGGTGCTAGCC-1	True	False	False	False	False	False	False
A_CATTGCCGTCGACTTA-1	False	True	False	False	False	False	False
A_CACCGTTGTCGTGGAA-75	False	True	False	False	False	False	False
batch3control-2_S6_GGAAGTGGTTATGACC-1	False	True	False	False	False	False	False
batch3control-1_S3_GACTGATTCAAAGACA-1	False	False	False	False	False	False	False
batch3control-2_S6_ACCGTTCGTACGGCAA-1	False	True	False	False	False	False	False
batch3control-1_S1_GCCGTGACACGTAACT-1	True	False	False	False	False	False	False
batch3control-1_S1_AGACAGGTCTTGGCTC-1	False	True	False	False	False	False	False
batch3control-1_S1_GAGTGAGCAGGTACGA-1	False	False	True	False	False	False	False
A_CTTTCGGAGTCGGGAT-29	False	True	False	False	False	True	False
A_TCAGTCCGTGGCACTC-34	True	False	False	False	False	False	False
B_ACTTTGTTCCGGGACT-2	False	True	False	False	False	True	False
B_TCAATCTAGCTGGCCT-48	False	True	False	False	False	False	False
A_GCTCAAAGTAATTAGG-1	False	False	False	False	False	False	False
B_GTAATGCTCCACGGAC-74	True	False	False	False	False	False	False
batch3control-1_S3_GCCATGGAGGGCAATC-1	False	False	False	False	False	False	False
batch3control-2_S5_GAGTGTTGTCTGTCCT-1	False	True	False	False	False	False	False
A_CGCGTGAAGCGTACAG-62	False	False	False	False	False	False	False
batch3control-2_S6_CGTGATAGTAGTGGCA-1	False	True	False	False	False	False	False
batch3control-2_S4_TTCATTGAGAGCATCG-1	False	False	True	False	False	False	False
batch3control-2_S6_TTCTAACGTGGATGAC-1	False	False	False	False	False	False	False
batch3control-2_S5_AGAGAGCAGTAAAGCT-1	False	False	True	False	False	False	False
B_AAGTCGTAGTGCTCGC-49	False	False	False	False	True	False	False
B_CATTGCCGTATGGGAC-1	False	True	False	False	False	True	False
A_AACTTCTGTGAACGGT-35	False	True	False	False	False	False	False
A_TGGATCACATGAATCC-21	False	True	False	False	False	False	False
A_CAAGAGGGTCTGTTAG-71	False	True	False	False	False	False	False
A_ATAGAGACATGTCGTA-29	False	True	False	False	False	False	False
B_TGGCGTGGTATAATGG-53	False	True	False	False	False	False	False
batch3control-2_S5_AAGACAACAGAAGCGT-1	False	True	False	False	False	False	False
A_TGCTCGTGTTGGGTTT-60	False	True	False	False	False	False	False
B_ATGATCGGTATCGCGC-8	False	True	False	False	False	True	False
batch3control-1_S2_ATCTCTACAACACACT-1	False	False	False	False	False	False	False
B_TACCCGTAGTCTGGAG-49	False	True	False	False	False	True	False
batch3control-1_S3_TTAATCCGTGGATTTC-1	False	False	True	False	False	False	False
A_GGGACCTCAAGCACAG-47	True	False	False	False	False	False	False
B_CATCGTCTCGGTGAAG-1	False	True	False	False	False	False	False
batch3control-2_S4_TCTTGCGCACATTCTT-1	False	True	False	False	False	False	False
batch3control-2_S4_TTTATGCCACGGCTAC-1	False	False	False	False	False	False	False
batch3control-2_S5_GTTGCTCTCGTCCTTG-1	False	True	False	False	False	False	False
batch3control-1_S3_GGGACCTAGTCGAGGT-1	False	False	False	False	False	False	False
batch3control-2_S4_ACACTGACATGCCGAC-1	False	True	False	False	False	False	False
batch3control-2_S6_GGTTAACTCTCTATGT-1	False	True	False	False	False	False	False
B_CGAAGGACAGGTTCAT-73	False	False	False	False	False	False	False
batch3control-2_S6_GGTAGAGAGCATAGGC-1	True	False	False	False	False	False	False
B_GATGGAGTCCACGGGT-58	False	True	False	False	False	False	False
batch3control-1_S3_TTAGGGTGTTTGGGTT-1	False	True	False	False	False	False	False
A_AATGGCTCACTCCCTA-55	False	True	False	False	False	True	False
B_CTAACTTCATGAGATA-30	False	False	False	True	False	False	False
batch3control-2_S6_GACGTTAAGTCCTACA-1	True	False	False	False	False	False	False
A_ATGGGTTTCCTGGGAC-34	False	False	False	False	False	False	False
batch3control-2_S5_CACAACATCGGTATGT-1	True	False	False	False	False	False	False
batch3control-1_S3_AAACGCTAGTTCCGTA-1	False	False	True	False	False	False	False
B_ATCACGAGTTGCTCCT-2	False	True	False	False	False	False	False
batch3control-1_S3_GAGTTGTAGGGTTAGC-1	False	True	False	False	False	False	False
A_CACATGAAGAGAGAAC-31	False	True	False	False	False	False	False
batch3control-2_S6_GGGAAGTCAAGGCAAC-1	False	True	False	False	False	False	False
batch3control-2_S6_TTTGGTTTCACCTACC-1	False	False	False	False	False	False	False
batch3control-2_S6_CTGTACCCATGGCCCA-1	False	True	False	False	False	True	False
batch3control-2_S6_TCAATTCCACTCCACT-1	False	False	False	False	False	False	False
batch3control-1_S3_CTCCTTTAGTATTCCG-1	False	True	False	False	False	True	False
batch3control-1_S1_TTCATGTCAAGTCGTT-1	True	False	False	False	False	False	False
B_TGGTACATCGACCTAA-50	False	False	False	False	False	False	False
B_ATGTCCCGTTGAAGTA-1	False	False	False	False	False	False	False
batch3control-1_S1_GAAGGACCAACGTTAC-1	False	True	False	False	False	False	False
batch3control-1_S2_GCCCAGATCATGACAC-1	False	True	False	False	False	False	False
batch3control-2_S5_TCATGCCGTCAGACGA-1	True	False	False	False	False	False	False
batch3control-2_S6_ACTTTCAAGTGGGAAA-1	False	False	True	False	False	False	False
B_GGCAGTCGTAAGGAGA-58	False	True	False	False	False	True	False
batch3control-1_S3_AAAGAACAGTCAGAGC-1	False	False	False	False	False	False	False
B_TTATTGCCACATGAAA-22	True	True	True	False	True	False	False
B_CTGAATGGTTCCTAGA-22	True	True	True	False	True	False	False
B_TGGTAGTGTATCCTCC-28	False	False	False	False	False	False	False
B_TTTCCTCCAATGGCAG-73	True	False	False	False	False	False	False
A_ATGAGTCCATCCGCGA-59	False	True	False	False	False	False	False
batch3control-1_S3_ATCGCCTCAAATCAAG-1	False	True	False	False	False	False	False
B_GAACACTAGCTGGCTC-1	False	True	False	False	False	False	False
batch3control-2_S5_AGCGTATAGCAACTCT-1	False	False	False	False	False	False	False
B_GAGGGTAAGTGCCAGA-25	False	True	False	False	False	False	False
A_AACGTCAAGCTGGAGT-99	False	True	False	False	False	True	False
batch3control-2_S6_CTTCAATGTCTTGCTC-1	False	False	False	False	True	False	False
A_TCGGGCAAGGCCACCT-23	False	False	False	False	True	False	False
batch3control-1_S1_GGTTCTCGTTCGCGTG-1	False	True	False	False	False	True	False
B_GGGAGATCAGCGTACC-63	False	False	False	False	True	False	True
B_CAGTTAGCAAGTGCTT-1	False	True	False	False	False	False	False
batch3control-2_S5_ACGGTTAAGCCAAGGT-1	False	True	False	False	False	False	False
B_AGAAATGCACACCTGG-5	False	False	False	False	True	False	False
B_CTAACCCCACGAAAGC-35	False	False	False	False	True	False	True
A_CAACAACAGTGTTCCA-2	False	True	False	False	False	False	False
batch3control-1_S1_CGTGCTTTCCCGTGAG-1	True	False	False	False	False	False	False
B_CTTCGGTGTTGTGCCG-56	False	False	True	False	False	False	False
batch3control-1_S1_TTACGCCTCATTCCTA-1	False	True	False	False	False	False	False
B_TACTGCCTCTGCTAGA-1	False	True	False	False	False	False	False
A_CTCATTAGTTGGGTAG-99	False	True	False	False	False	False	False
batch3control-2_S4_TCAATCTCAAGGTACG-1	False	True	False	False	False	False	False
B_TGACAGTAGAGCCTGA-4	False	True	False	False	False	False	False
batch3control-2_S4_ACGTAACCACGGTGAA-1	False	True	False	False	False	True	False
B_CAACCAATCAGCCTCT-27	False	True	False	False	False	False	False
batch3control-2_S4_CGAGAAGGTGATATAG-1	False	True	False	False	False	False	False
A_TCATGAGTCGGCTTCT-99	False	True	False	False	False	False	False
batch3control-2_S5_ATTCCCGTCGTGAGAG-1	False	False	False	False	False	False	False
B_GTAGCTAGTAAGGCCA-22	False	True	False	False	False	False	False
A_TATTTCGTCTAGCATG-18	False	True	False	False	False	False	False
A_CTAACTTGTGATCGTT-57	False	True	False	False	False	False	False
B_AGGACGAGTACAGTCT-63	False	True	False	False	False	False	False
B_CCTCACAGTCAGTCGC-52	True	True	True	False	True	False	False
A_TGTCCCACAAAGCGTG-44	False	False	False	False	False	False	False
A_TCTTAGTCACGGTGTC-31	False	True	False	False	False	False	False
B_GTCCACTTCGAGTGGA-97	False	False	False	False	False	False	False
batch3control-2_S5_GTCGAATCAGTCAACT-1	True	False	False	False	False	False	False
A_CTTGAGATCATAGAGA-2	False	True	False	False	False	False	False
A_TCGAACAAGTTTGTCG-61	False	False	False	False	False	False	False
batch3control-2_S4_GACATCAGTAGCTGAG-1	False	True	False	False	False	True	False
batch3control-2_S5_CAGTTCCAGATCGACG-1	True	False	False	False	False	False	False
batch3control-2_S5_TATATCCCATAGGTTC-1	False	True	False	False	False	False	False
A_ATGCGATAGCGGTAAC-31	False	True	False	False	False	False	False
B_CAGCAATAGCAACCAG-50	False	False	False	False	False	False	False
B_GGGACCTAGCGTCTGC-23	False	True	True	False	False	False	False
batch3control-2_S5_GAGTTGTGTCCTCCAT-1	False	False	False	False	False	False	False
B_CGACAGCAGCACTCCG-57	False	True	False	False	False	False	False
batch3control-1_S2_AACCTGATCACTTGGA-1	False	True	False	False	False	True	False
A_TCATTTGCACTAGGCC-72	False	True	False	False	False	True	False
B_CACTAAGTCAGGAGAC-63	False	True	True	False	False	False	False
batch3control-1_S2_GTGGGAATCCCATAGA-1	True	False	False	False	False	False	False
A_TTCATGTAGTCATACC-25	False	True	False	False	False	False	False
B_CGATGGCCACGCCACA-71	False	False	False	False	False	False	False
B_TTCCTCTGTGTTCCTC-48	False	True	False	False	False	False	False
B_AGAACCTTCGGCTCTT-2	False	True	False	False	False	False	False
B_CTTTCAATCCCTAGGG-20	False	False	True	False	False	False	False
batch3control-2_S4_CAATGACCACTTGAGT-1	False	True	False	False	False	False	False
A_ACCTACCCATAGGAGC-21	False	True	False	False	False	False	False
batch3control-2_S5_AGGTGTTTCGTCCATC-1	False	True	False	False	False	False	False
B_CCCTCAATCGCGGACT-3	False	True	False	False	False	False	False
A_ATGACCAGTACTGGGA-74	True	False	False	False	False	False	False
batch3control-2_S4_TTAGGCACAATTGTGC-1	False	True	False	False	False	True	False
batch3control-1_S3_CTACCCAAGGCTTCCG-1	False	False	True	False	False	False	False
B_TCACACCTCATCTATC-22	False	False	False	False	False	False	False
batch3control-2_S5_TTTGGAGAGCATCGAG-1	False	False	False	False	False	False	False
batch3control-1_S3_GATGACTAGACCAGCA-1	False	False	False	False	False	False	False
A_TTTAGTCTCGACCACG-98	False	True	False	False	False	False	False
A_GAACGTTGTCCACATA-73	False	False	True	False	False	False	False
batch3control-1_S3_CGGTCAGTCGATTCCC-1	False	True	False	False	False	False	False
B_CATACCCAGCTTCATG-17	True	True	True	True	True	True	False
A_GATAGCTCAAGAGGCT-1	False	True	False	False	False	False	False
batch3control-1_S1_AGTCAACAGCATCAAA-1	False	True	False	False	False	True	False
A_GGTAGAGTCTCAGAAC-9	False	True	False	False	False	False	False
batch3control-1_S2_TTCAGGATCGCTAAAC-1	False	True	False	False	False	False	False
batch3control-2_S4_CGTAGTATCACTGTTT-1	False	True	False	False	False	False	False
batch3control-2_S5_CGAGTTATCAGCACCG-1	False	False	False	False	False	False	False
B_ACGTCCTCACGGTAGA-1	False	True	False	False	False	False	False
B_GATAGAAGTCCCGGTA-23	True	False	False	False	False	False	False
B_GTACAGTGTCTCAGAT-3	False	False	False	False	False	False	False
batch3control-2_S5_AGCTACACACCGTGCA-1	False	False	True	False	False	False	False
A_GTCAAGTCATCCGAGC-50	False	False	False	False	False	False	False
batch3control-2_S4_GTCATGATCGGTCTGG-1	False	False	False	False	False	False	False
A_AAGTACCAGGGTACAC-97	False	True	False	False	False	False	False
batch3control-1_S2_TGAGGGAGTTAGAGTA-1	False	False	False	False	False	False	False
batch3control-1_S1_GACTCAATCTGAGTCA-1	False	True	False	False	False	False	False
batch3control-2_S5_AGATCCATCGCTGTTC-1	False	False	False	False	False	False	False
batch3control-1_S1_CTTTCGGTCGACATAC-1	False	True	False	False	False	False	False
A_GATGACTGTTTACACG-99	False	True	False	False	False	False	False
B_CTACCCACAAGTTCGT-15	True	True	True	True	True	True	True
B_TAGAGTCAGGGCCAAT-27	False	True	False	False	False	False	False
B_AAGTACCTCCTCTTTC-6	False	False	True	False	False	False	False
A_TGAACGTGTTCAAGGG-74	False	True	False	False	False	True	False
batch3control-2_S5_AGGTGTTTCAACTCTT-1	False	True	False	False	False	True	False
batch3control-2_S6_GACGTTAGTGGTTTGT-1	False	True	False	False	False	False	False
batch3control-2_S5_ACCCTTGCAACGGTAG-1	False	True	False	False	False	True	False
A_CGCCATTTCTCCCATG-98	False	True	False	False	False	False	False
A_AGGGTCCTCATGCATG-49	False	False	True	False	False	False	False
B_TGCATGACATCTAGAC-53	True	False	False	False	False	False	False
A_GTGACGCTCGCCTTTG-53	False	True	False	False	False	False	False
A_GCCAGTGGTTCTGACA-73	False	True	True	False	False	True	False
batch3control-1_S3_GTAGATCCAAGAGTGC-1	True	True	True	False	True	False	False
batch3control-2_S5_AGCTACATCAATCAGC-1	False	True	False	False	False	False	False
batch3control-2_S5_TCAGGGCGTGTGGTCC-1	False	True	False	False	False	False	False
B_TGACGCGCAAGAGATT-96	False	True	False	False	False	False	False
batch3control-2_S5_GGTGATTCAACCGACC-1	False	True	False	False	False	True	False
B_GTGTAACTCGCCGATG-19	False	True	False	False	False	False	False
batch3control-2_S4_TCCAGAATCGAACGGA-1	False	False	True	False	False	False	False
batch3control-1_S3_TATACCTAGAGAGGGC-1	False	False	True	False	False	False	False
B_TAATCTCGTGGCCCAT-98	False	True	False	False	False	False	False
batch3control-1_S1_TTCCTCTCAGAGGTTG-1	False	False	True	False	False	False	False
B_ACGATCATCCTCTAGC-72	False	True	False	False	False	False	False
batch3control-2_S5_CCCGGAATCGGTCGGT-1	False	False	True	False	False	False	False
B_ACCCTCACAGCTGTTA-96	False	True	False	False	False	False	False
batch3control-2_S5_GATGTTGCACTAGAGG-1	False	False	False	False	False	False	False
batch3control-1_S3_AGACCCGAGGTAACTA-1	False	False	False	False	False	False	False
A_GAGTCTATCGGAGTGA-32	False	True	False	False	False	True	False
batch3control-1_S2_GAGGGATAGAGATGCC-1	False	True	False	False	False	False	False
batch3control-1_S3_GGGATGAAGTGGTGGT-1	False	True	False	False	False	True	False
B_GTCACGGAGTGCCTCG-15	True	True	True	True	True	True	True
batch3control-1_S2_CAATGACGTTCGGTTA-1	False	True	False	False	False	True	False
A_AAGCGTTGTGGAACAC-74	False	True	False	False	False	True	False
B_CAGGGCTAGCACTAGG-63	False	True	False	False	False	False	False
batch3control-2_S5_TTGGATGCATGCACTA-1	False	False	False	False	False	False	False
B_AAGACTCCACAGTGTT-48	False	False	False	False	True	False	True
B_TCAGTCCGTTGCCGAC-21	False	True	False	False	False	False	False
B_TTTACGTGTCGCGGTT-24	False	False	False	False	False	False	False
batch3control-2_S4_GAAGGACAGTCATACC-1	False	False	False	False	False	False	False
batch3control-1_S3_TGAGCATCAGAATGTA-1	False	True	False	False	False	False	False
batch3control-2_S6_CTCTCAGTCTTAGCTT-1	False	False	False	False	False	False	False
B_CATGCTCCATCAGTGT-25	False	False	False	False	False	False	False
B_AGTCACATCTGCCCTA-56	False	True	False	False	False	False	False
batch3control-1_S2_TTTGACTTCCAAGCCG-1	False	False	False	False	False	False	False
batch3control-2_S4_CTCCCAATCACTGTTT-1	False	True	False	False	False	False	False
A_GACGTTAGTACTAGCT-49	False	True	False	False	False	False	False
batch3control-2_S5_CATGCTCCACTAGGCC-1	False	True	False	False	False	True	False
B_AGCATCATCTTTACAC-74	False	True	False	False	False	False	False
A_GGTTAACTCCCGTGTT-7	False	True	False	False	False	False	False
A_TGGGCGTCAGAGTTGG-47	True	False	False	False	False	False	False
batch3control-2_S4_AATGGAATCCGCTTAC-1	False	True	False	False	False	False	False
batch3control-2_S5_TTCCACGCACAGAAGC-1	False	False	True	False	False	False	False
batch3control-1_S2_AGATCGTTCTTGGGCG-1	False	False	True	False	False	False	False
B_GCTGGGTAGGATTCCT-19	False	False	False	False	False	True	False
A_TCCCAGTGTTCTAACG-46	False	False	False	False	True	False	True
batch3control-2_S4_AGATAGAGTAGCTTAC-1	False	True	False	False	False	True	False
batch3control-2_S6_TGTTCTAAGCGCCCAT-1	True	False	False	False	False	False	False
B_CTGCATCAGTTGAATG-75	False	False	False	False	False	False	False
batch3control-1_S3_CCTCCTCCAGTAGTGG-1	False	False	False	False	False	False	False
batch3control-1_S1_TGGTGATAGAAGTCTA-1	False	True	False	False	False	False	False
batch3control-2_S5_GGGTCACAGTGAATAC-1	False	True	False	False	False	False	False
batch3control-2_S6_TCGTGCTAGTAATCCC-1	False	False	True	False	False	False	False
A_CTGCCATCAAGCGAGT-22	False	True	False	False	False	True	False
B_GTGCGTGTCATAGAGA-3	False	True	False	False	False	False	False
B_ATACCGATCTAGGCAT-51	False	True	False	False	False	False	False
batch3control-1_S1_GTAGCTATCATGCAGT-1	False	False	False	False	False	False	False
batch3control-2_S6_ACATTTCAGCCTCATA-1	True	False	False	False	False	False	False
B_TCTGCCATCATCTATC-18	False	True	False	False	False	False	False
B_GGACGTCGTAACCCGC-54	False	False	False	False	True	False	False
B_GAGTGTTTCAGCTAGT-73	True	False	False	False	False	False	False
A_CTCCTCCAGCAATAGT-45	False	True	False	False	False	True	False
batch3control-1_S1_CTCCACAGTCACCACG-1	False	True	False	False	False	False	False
batch3control-1_S1_TACCGAAAGCATCCCG-1	True	False	False	False	False	False	False
B_AGGTCTAGTGAATGTA-63	False	True	False	False	False	True	False
batch3control-1_S3_TCAGGTATCGGCGATC-1	False	True	False	False	False	False	False
batch3control-1_S2_ATCCGTCAGTTCGCAT-1	False	False	False	False	False	False	False
batch3control-1_S1_GTCGCGATCGTTCATT-1	False	True	False	True	True	False	False
batch3control-2_S4_TGGTTAGTCAGCGTCG-1	False	True	False	False	False	False	False
batch3control-2_S6_TTCACCGTCTCTTGCG-1	False	True	False	False	False	False	False
batch3control-2_S5_TTCTGTACACGTGTGC-1	False	True	False	False	False	True	False
B_CCGGGTATCTATCCAT-48	False	False	True	False	False	False	False
batch3control-1_S2_ATACCTTGTAGACGTG-1	False	True	False	False	False	True	False
B_AAGCCATCAATCCTTT-29	False	False	False	True	True	False	False
batch3control-1_S3_TCAGCAACACCAGACC-1	False	True	False	False	False	False	False
B_ACTCCCAAGTTTGAGA-1	False	True	False	False	False	False	False
A_GGGACCTTCACCCTCA-49	False	False	False	False	False	False	False
A_GAAGTAAGTGGGCTCT-54	False	True	False	False	False	False	False
batch3control-2_S6_TCCCATGAGGAAGTGA-1	False	False	True	False	False	False	False
batch3control-1_S2_AGGGAGTAGTTACGAA-1	False	False	False	False	True	False	True
A_TCGGATAAGTAATTGG-25	False	True	False	False	False	False	False
batch3control-2_S5_CTGCGAGAGTTCCGGC-1	False	False	False	False	False	False	False
A_AGATGAAAGACCTGGA-98	False	True	False	False	False	False	False
batch3control-1_S2_GAGTCATAGGTTTACC-1	False	False	False	True	False	False	False
batch3control-1_S3_TCTCCGAAGACTTCCA-1	False	True	False	True	True	False	True
batch3control-2_S4_GCCCGAAAGCGAAACC-1	False	True	False	False	False	True	False
B_TGAGCATGTAGATGTA-60	False	True	False	False	False	False	False
batch3control-2_S5_GAACGTTGTTACGGAG-1	True	False	False	False	False	False	False
B_TTGCGTCGTCCTATAG-56	False	False	False	False	False	False	False
A_TCGGGACAGGTAAACT-28	True	False	False	False	False	False	False
A_CTCCCAAAGAGCAGTC-4	False	True	False	False	False	True	False
A_CAATACGAGGCCTTGC-57	False	False	False	False	False	False	False
A_ACGTAGTCATGCGGTC-73	False	True	False	False	False	False	False
batch3control-2_S4_CAGGCCAAGATGACAT-1	False	False	True	False	False	False	False
B_CGGGCATTCGTGGCGT-2	False	True	False	False	False	False	False
batch3control-2_S6_GTCAAACAGCAGTCTT-1	True	False	False	False	False	False	False
batch3control-2_S6_GCTTGGGTCCTAAACG-1	False	False	False	False	False	False	False
batch3control-2_S5_AGTCACATCAAACGTC-1	True	False	False	False	False	False	False
B_GTTGAACTCTAGAACC-72	True	False	False	False	False	False	False
batch3control-2_S6_CTGTGAACATGACCCG-1	False	True	False	False	False	True	False
batch3control-2_S5_AGGGCTCTCCCGAGAC-1	False	True	False	False	False	False	False
A_GTGTGATAGCTGCCTG-50	True	False	False	False	False	False	False
batch3control-2_S6_GGTTGTAGTTCACCGG-1	False	True	False	False	False	False	False
batch3control-2_S6_ATCGTAGCAACGTTAC-1	False	False	False	False	False	False	False
batch3control-1_S2_GTCTAGACATTCTCTA-1	False	True	False	False	False	False	False
B_TTGGATGAGCGCTTCG-77	False	False	True	False	False	False	False
batch3control-1_S1_GAGACCCGTGGAAATT-1	False	False	False	False	False	False	False
batch3control-2_S5_CTACAGACACGCACCA-1	True	True	True	True	True	True	True
A_CACCGTTCAATACAGA-74	False	True	False	False	False	False	False
A_CATGCGGAGGCTGAAC-6	False	True	False	False	False	False	False
A_CTGTACCCACCGAATT-63	False	False	False	False	False	False	False
A_TGTCAGATCTCATTAC-27	False	True	False	False	False	False	False
batch3control-2_S5_TCGATTTCACCCTATC-1	False	True	False	False	False	False	False
batch3control-2_S5_TATCCTAGTGGTCCGT-1	False	True	False	False	False	True	False
A_GTTATGGTCCTTCGAC-47	False	False	False	False	False	False	False
A_TACACCCCATCAGCAT-72	False	False	False	False	False	False	False
batch3control-1_S1_TGCAGTATCCTGCCAT-1	False	False	False	False	True	False	True
batch3control-2_S5_CAACAGTTCTCCCATG-1	False	True	False	False	False	False	False
batch3control-2_S5_AGGGTTTAGTACTGTC-1	False	True	False	False	False	True	False
batch3control-1_S1_TACTTCACAACGCCCA-1	True	False	False	False	False	False	False
A_CCTGCATCATCATGAC-96	False	True	False	False	False	False	False
batch3control-1_S1_TTACAGGTCCTGTTAT-1	False	True	False	False	False	False	False
batch3control-2_S5_CTCCCAATCCTTTAGT-1	False	False	False	False	False	False	False
A_GACTCAACATCCTTCG-99	False	True	False	False	False	False	False
batch3control-2_S4_CTTGAGACAGTTTGGT-1	False	False	False	False	False	False	False
batch3control-2_S6_TGAGGTTGTAGCGTCC-1	False	True	False	False	False	False	False
A_ATTCGTTGTCCATCTC-35	False	True	False	False	False	False	False
batch3control-2_S6_CTATAGGGTTGGGTTT-1	False	False	False	False	False	False	False
B_TACTGCCGTTAGGAGC-15	False	True	False	False	False	False	False
B_GAATCACCATGACACT-44	True	False	False	False	False	False	False
batch3control-1_S3_GACTCTCTCTTACGGA-1	False	True	False	False	False	False	False
B_GGGTATTAGGCGTTAG-72	False	False	False	False	False	False	False
B_CGAATTGCAGCGGTCT-20	False	True	False	False	False	False	False
B_CGCATGGAGATGAAGG-1	False	True	False	False	False	False	False
A_TAGATCGTCAGAGTGG-26	False	False	False	True	False	False	False
batch3control-2_S4_GAGTTTGCACTTGTCC-1	True	False	False	False	False	False	False
B_TTGGGCGAGGTCTGGA-72	False	True	False	False	False	False	False
B_ATCACTTTCCTAGAGT-53	False	False	False	False	True	False	False
batch3control-1_S3_AGGTGTTCAGATCCTA-1	False	True	False	False	False	False	False
B_CATAGACCATGACGGA-27	True	False	False	False	False	False	False
batch3control-2_S4_GCCAACGAGGTCGAGT-1	False	True	False	False	False	True	False
batch3control-2_S5_ATCCCTGGTTTACTGG-1	False	True	False	False	False	False	False
A_TAGCACATCCGCGATG-97	False	True	False	False	False	False	False
batch3control-1_S1_ACGTAGTGTTCCACGG-1	False	False	False	False	False	False	False
B_CCCAACTCAGGCGAAT-25	True	True	True	True	True	False	True
A_CCAATTTGTCGTTTCC-32	False	True	False	False	False	False	False
batch3control-1_S3_GTCCTCAGTGAGTAAT-1	False	False	False	False	False	False	False
batch3control-2_S6_TCACGCTGTAGTCGTT-1	False	True	False	False	False	False	False
B_CCATAAGGTGCTCTTC-15	True	False	False	False	False	False	False
batch3control-2_S6_AATGCCAGTACCGGAA-1	False	False	False	False	False	False	False
batch3control-1_S1_AACCTGACATGGCACC-1	False	False	False	False	False	False	False
B_CCCTCAACAAGTGGCA-32	False	False	False	False	True	False	False
batch3control-1_S3_CTGAGGCTCATTGCCC-1	True	False	False	False	False	False	False
batch3control-2_S5_CCCTTAGTCATACGGT-1	True	False	False	False	False	False	False
batch3control-2_S4_ATCAGGTTCGCGAAGA-1	True	False	False	False	False	False	False
A_TTCGCTGAGTCATAGA-48	False	False	False	False	False	False	False
B_CATACAGTCGATCCAA-22	False	False	True	False	False	False	False
B_TCTTCCTGTCCGACGT-17	True	True	True	True	True	True	False
batch3control-2_S5_TCATACTCAAACTGCT-1	False	True	False	False	False	True	False
batch3control-2_S5_CCGGTGATCGGCTCTT-1	False	False	True	False	False	False	False
batch3control-2_S6_CACGGGTTCTCATGGA-1	False	True	False	False	False	False	False
A_CTGCATCGTTGACTGT-30	False	True	False	False	False	False	False
A_CTGCCATTCTGTCCGT-76	False	False	True	False	False	False	False
A_CGTGTCTAGAAATGGG-97	False	True	False	False	False	True	False
A_ATGGGAGAGGCCACCT-17	True	True	True	True	True	True	False
batch3control-1_S2_TGAGACTGTCTGCCTT-1	True	False	False	False	False	False	False
B_TGCATCCCATTGTGCA-48	False	False	True	False	False	False	False
batch3control-2_S4_AGTGCCGTCCGTATAG-1	True	False	False	False	False	False	False
batch3control-1_S3_GGGACTCTCGAGGCAA-1	False	True	False	False	False	False	False
batch3control-1_S3_CTGCTCACAGAGATGC-1	False	True	False	False	False	True	False
A_GTGCACGCATGGAATA-73	False	True	False	False	False	False	False
batch3control-2_S5_ACTCTCGGTGGCTCTG-1	True	False	False	False	False	False	False
A_GGACGTCTCCTTCTAA-57	False	True	False	False	False	False	False
A_TGCGGCACACCGTACG-20	False	True	False	False	False	False	False
B_TCACGGGCAGTACTAC-73	True	False	False	False	False	False	False
batch3control-1_S1_GAGACCCAGTGGAAGA-1	False	True	False	False	False	False	False
A_CCTTTGGAGAGTAACT-1	False	False	False	False	False	False	False
B_CGTTAGAAGTTACTCG-53	True	False	False	False	False	False	False
B_CACAACATCAACCCGG-96	False	True	False	False	False	False	False
batch3control-1_S3_CTGGACGAGCGGTAGT-1	False	False	False	False	False	False	False
batch3control-2_S5_GTTGAACCATTCTGTT-1	False	False	True	False	False	False	False
B_CTCCAACCAAGGCAAC-10	False	False	False	False	False	False	False
batch3control-2_S4_TTCGGTCTCATTGCGA-1	False	False	False	False	False	False	False
B_ACCCTTGAGTCAGCGA-56	False	False	False	False	False	False	False
batch3control-2_S5_CACATGATCTGGAGAG-1	False	False	True	False	False	False	False
B_TGCACGGCAATCGCCG-22	True	False	False	False	False	False	False
batch3control-1_S1_CGTTAGAAGCGGTAAC-1	False	False	False	False	False	False	False
B_CAGCAGCCACATATGC-22	True	False	True	False	False	False	False
A_AAAGTGAAGGCATCGA-96	False	True	False	False	False	False	False
batch3control-2_S5_ACCCTCATCCATTTAC-1	True	False	False	False	False	False	False
batch3control-1_S1_CTGAGCGAGAGTGTTA-1	False	True	False	False	False	True	False
batch3control-2_S5_TCATGAGCACGGTGCT-1	False	True	False	False	False	True	False
A_TCAGTTTGTCCGGACT-45	False	False	False	False	False	False	False
B_CCGGGTAGTTGCGTAT-18	True	True	True	True	True	True	True
batch3control-1_S3_ACCCTCATCCGAACGC-1	False	True	False	False	False	False	False
A_GGCAGTCCATTCTTCA-72	False	True	False	False	False	False	False
A_GAGTTACGTATCAGGG-19	False	True	False	False	False	False	False
B_TCGCTTGGTGGACTGA-52	False	False	False	False	True	False	False
A_GAAACCTCAGAGAAAG-8	False	True	False	False	False	False	False
A_CCACAAAGTTTACTTC-10	False	True	False	False	False	False	False
B_ACTGATGTCAAGTCGT-48	False	True	False	False	False	False	False
B_ACATCCCGTAGTGATA-1	False	True	False	False	False	True	False
batch3control-1_S1_CGTCCATAGATTGCGG-1	False	False	True	False	False	False	False
batch3control-2_S5_AACACACAGTAAACGT-1	False	True	False	False	False	False	False
B_GTGCTTCTCGGAATTC-59	False	True	False	False	False	False	False
batch3control-2_S4_AAACGCTAGAACCGCA-1	False	True	False	False	False	True	False
B_GTAATGCTCGGTCAGC-2	False	True	False	False	False	False	False
B_CACAGGCGTCTACACA-62	False	False	False	False	True	False	False
B_TCTTAGTTCTTACTGT-1	False	True	False	False	False	False	False
batch3control-1_S3_TCAGTTTAGAAGCTGC-1	False	True	False	False	False	False	False
B_ATTACCTCAGGGTTGA-52	False	False	False	False	True	False	True
batch3control-1_S3_AGGGTGAAGAGTTGTA-1	False	True	False	False	False	False	False
B_AAGACAAGTCTGTCAA-72	True	False	False	False	False	False	False
B_AGTTCCCTCGACCTAA-76	False	False	False	False	False	False	False
B_ATACCTTAGTAATACG-6	False	False	False	False	False	False	False
batch3control-1_S3_GGTCACGTCTCCGAGG-1	False	False	False	False	False	False	False
batch3control-2_S4_ATGGAGGGTCAACGCC-1	False	True	False	False	False	False	False
B_CAAAGAAAGGCTTTCA-57	False	True	False	False	False	False	False
batch3control-1_S2_CCACCATTCATCAGTG-1	False	True	False	False	False	False	False
batch3control-1_S1_ATGCGATCATCGATCA-1	False	True	False	False	False	False	False
A_CCATCACCATGACGAG-52	False	True	False	False	False	False	False
A_TGCGACGGTCTGATCA-16	False	True	False	False	False	False	False
batch3control-2_S4_CCATCACCACATGAAA-1	True	False	False	False	False	False	False
batch3control-2_S6_AGGAGGTAGTTAACGA-1	False	True	False	False	False	True	False
batch3control-2_S6_CATGAGTGTCAGTCTA-1	False	False	True	False	False	False	False
batch3control-1_S2_TACACCCCAGGGAGAG-1	False	False	False	False	False	False	False
A_GCGATCGGTAGACAAT-24	False	True	True	False	False	True	False
batch3control-2_S5_CCACCATAGCGACAGT-1	False	True	False	False	False	True	False
A_GGGTTATAGGTAGTCG-75	False	True	False	False	False	False	False
batch3control-1_S2_AACGTCACATGTGGCC-1	False	False	True	False	False	False	False
batch3control-2_S6_GAAGGACTCTGCCCTA-1	False	True	False	False	False	False	False
batch3control-1_S2_AGGAATACAAAGGCAC-1	False	True	False	False	False	False	False
B_CATCAAGGTGGCTCTG-16	True	True	True	True	True	True	False
A_TATATCCAGGTAGTAT-72	False	False	False	False	False	False	False
batch3control-1_S1_TATACCTGTGTTGATC-1	False	False	False	False	True	False	True
batch3control-2_S6_AGTACCACAACCACAT-1	False	True	False	False	False	True	False
batch3control-2_S6_CTGGTCTAGCGGGTAT-1	False	False	False	False	False	False	False
batch3control-2_S6_ATGGTTGTCGAGTGAG-1	False	False	True	False	False	False	False
B_TTGGTTTTCCTAGCCT-44	False	False	False	False	False	False	False
batch3control-2_S4_AATCGTGGTGACTAAA-1	True	False	False	False	False	False	False
batch3control-2_S5_CCACGTTAGAGTCAGC-1	False	True	False	False	False	False	False
A_GGAACCCTCTACTTCA-30	False	True	False	False	False	False	False
A_AGTGATCTCACGGTCG-50	False	True	False	False	False	False	False
A_CATCGGGAGCGAGGAG-99	False	True	False	False	False	False	False
batch3control-2_S5_TTACTGTAGCCTGCCA-1	False	True	False	False	False	False	False
batch3control-2_S5_CCAATTTGTGGATACG-1	False	False	False	False	False	False	False
A_AGAACAAGTATGCTTG-45	False	False	False	False	False	False	False
B_GTGTTCCCAGGTTTAC-77	False	False	False	False	False	False	False
batch3control-2_S4_TACCGGGCATAATCCG-1	False	True	False	False	False	True	False
A_GCGTTTCCACGCGTCA-56	False	True	False	False	False	False	False
batch3control-1_S1_GCGGATCCACTGGACC-1	False	False	False	False	False	False	False
batch3control-2_S6_CAGCAGCGTAGCACAG-1	False	False	False	False	False	False	False
A_CGCAGGTGTTGACGGA-31	False	True	False	False	False	False	False
B_AGACTCATCACTCCGT-27	False	False	False	True	True	False	True
B_TGATGCAAGTACGTCT-3	False	True	False	False	False	False	False
batch3control-2_S6_AAGGAATGTGCCGAAA-1	False	True	False	False	False	False	False
B_AGATCGTGTCGTGTTA-27	False	True	False	False	False	False	False
B_GATAGCTGTTGAAGTA-8	True	False	False	False	False	False	False
A_AAGCCATGTTTCACTT-46	True	False	False	False	False	False	False
B_TCCATGCTCCGGCTTT-75	False	False	False	False	False	False	False
B_CTGCCTACATCCCGTT-50	False	False	True	False	False	False	False
batch3control-1_S3_TCAGCCTTCAAGTTGC-1	False	True	False	False	False	False	False
batch3control-2_S6_AAAGTGAGTTGTGCCG-1	False	True	False	False	False	False	False
batch3control-2_S6_TGATGGTCAGCAGTAG-1	False	True	False	False	False	False	False
B_TTCGGTCTCCACATAG-45	False	False	False	False	True	False	True
batch3control-2_S6_TACTTGTTCGAGAGAC-1	False	True	False	False	False	False	False
A_TTAGTCTGTTGGGCCT-75	False	True	False	False	False	False	False
B_TCAGCAATCCCGAATA-18	True	True	True	True	True	True	True
B_ACTCCCACATTCTCCG-51	True	False	False	False	False	False	False
A_CGAGTTACAGCGGATA-47	False	False	False	False	True	False	True
A_TTTAGTCTCTAAGAAG-98	False	True	False	False	False	False	False
batch3control-1_S1_CTCCTCCTCAACTGGT-1	False	True	False	False	False	False	False
A_TTGAACGTCAAGCGTT-15	False	False	False	False	True	False	False
B_TCGGATAAGGCTAGCA-22	False	False	False	False	False	False	False
A_CTCAAGATCTGCGTCT-20	False	True	False	False	False	False	False
B_ATTTCACAGCGAGTAC-74	True	False	False	False	False	False	False
batch3control-1_S3_AGTAGCTGTCGGCACT-1	True	False	False	False	False	False	False
A_TGCTTGCTCTATCGTT-50	False	False	False	False	True	False	True
A_CGAGTGCCAACAAGAT-19	False	True	False	False	False	False	False
batch3control-1_S2_TTCTTCCCAGGCTACC-1	True	False	False	False	False	False	False
B_GGTAACTGTGGGCTCT-22	True	False	False	False	False	False	False
batch3control-2_S4_ACGTACAAGTAATACG-1	False	True	False	False	False	False	False
B_CCTCTCCAGTAGGAAG-2	False	True	False	False	False	False	False
A_AGGGCTCCACCCTTAC-77	False	True	False	False	False	False	False
A_CAACGGCGTCTGCGCA-1	False	True	False	False	False	False	False
batch3control-2_S4_GACCCTTTCTAGGCCG-1	False	True	False	False	False	False	False
batch3control-2_S5_CCTCCAAGTCCAGCGT-1	False	True	False	False	False	False	False
A_CCGTTCATCAGTCACA-73	False	True	False	False	False	False	False
B_GTAACCAAGAAACCAT-1	False	True	False	False	False	False	False
A_CTTTCAAGTGGTTTAC-32	False	True	False	False	False	False	False
B_CGTGAATTCACCTTGC-77	False	False	False	False	False	False	False
B_GCGTTTCGTCTTTCAT-53	False	False	False	False	True	False	False
B_TACCGAACATGTGCTA-47	True	False	False	False	False	False	False
A_CTTCAATTCCAACACA-21	False	True	False	False	False	False	False
B_GTCTCACGTGATGAAT-73	True	False	False	False	False	False	False
batch3control-2_S6_GCCGATGGTCCAGCCA-1	False	False	False	False	False	False	False
A_TATCGCCAGTTTGAGA-49	False	False	True	False	False	False	False
A_ATGGGTTAGCCATTCA-96	False	True	False	False	False	False	False
B_GCGAGAACACACACGC-25	True	False	False	False	False	False	False
A_TACCTCGGTGGGTATG-73	False	True	False	False	False	False	False
batch3control-2_S4_CCAAGCGGTAAGATAC-1	False	False	False	False	False	False	False
B_GTTCGCTGTGGACCTC-18	False	True	False	False	False	False	False
batch3control-1_S3_CTTCAATCAAGCACCC-1	False	True	False	False	False	False	False
batch3control-2_S6_CTGAGCGTCTTTCCGG-1	False	True	False	False	False	True	False
B_TGGGATTAGAGATCGC-77	False	False	False	False	False	False	False
A_AGAACAATCCGTGTGG-46	False	True	False	False	False	False	False
B_CTGAATGCAGACCAGA-2	False	True	False	False	False	False	False
A_CGCAGGTTCTCAACGA-52	False	True	False	False	False	False	False
batch3control-2_S5_AAGCCATTCACGACTA-1	False	True	False	False	False	True	False
A_CTCATCGTCGTCCTCA-59	False	False	False	False	False	False	False
batch3control-2_S6_CCACGAGTCAGGACGA-1	False	True	False	False	False	False	False
A_CTCCCTCAGATGTTCC-34	False	True	False	False	False	False	False
A_CCTTGTGAGCGATGCA-4	False	True	False	False	False	False	False
batch3control-2_S4_TCGCACTGTGGTTTAC-1	False	True	False	False	False	True	False
batch3control-1_S1_AACAAAGGTTTAGACC-1	True	False	False	False	False	False	False
B_GTCGTTCGTCACTCGG-74	True	False	False	False	False	False	False
batch3control-1_S2_GGTTCTCAGGTCATTC-1	False	True	False	False	False	True	False
batch3control-1_S2_GATTCTTCAAAGCTCT-1	False	False	True	False	False	False	False
batch3control-2_S4_TATTCCAGTTAACAGA-1	False	True	False	False	False	False	False
batch3control-1_S1_TCAATTCGTATCCTCC-1	False	True	False	False	False	False	False
batch3control-2_S4_GGCGTCAAGTTGTAGA-1	False	True	False	False	False	False	False
batch3control-1_S3_CTGCCATAGATGCTAA-1	False	True	False	False	False	False	False
B_AGCCAGCAGTAGGAAG-21	False	False	False	False	True	False	False
batch3control-1_S3_GTGTGGCCATCGGTTA-1	False	True	False	False	False	True	False
B_TGGGTTACACGGTGTC-77	True	False	False	False	False	False	False
B_CTGCTCACAGATTTCG-29	False	False	False	False	True	False	False
batch3control-1_S2_TGTTGAGGTCTGTGTA-1	False	False	False	False	False	False	False
batch3control-1_S1_CAGATACAGTAATTGG-1	True	False	False	False	False	False	False
batch3control-1_S2_CCTAACCCAAATACAG-1	False	True	False	False	False	False	False
A_GGAGCAAGTTTAGACC-58	False	True	False	False	False	False	False
A_AATGCCACAGACACCC-59	False	False	False	False	False	False	False
A_GAACTGTGTCAGTCCG-25	False	False	False	True	True	False	False
A_ATACCTTCATGGGTCC-62	False	True	False	False	False	False	False
batch3control-1_S2_CGGAGAAAGACTTAAG-1	False	True	False	False	False	True	False
batch3control-2_S6_GAGGGATCAGGTTCGC-1	False	True	False	False	False	False	False
batch3control-1_S1_GCAACATTCTGCGGCA-1	False	True	False	False	False	False	False
batch3control-1_S2_CTCAGGGGTCGTCATA-1	True	False	False	False	False	False	False
B_CGTCCATAGCGTGAAC-98	False	True	False	False	False	False	False
B_CGAGTTACATCGGATT-49	True	False	False	False	False	False	False
batch3control-1_S1_GAGACCCAGAGGTATT-1	False	False	False	False	False	False	False
B_GTAGGTTTCCATGATG-25	False	True	False	False	False	False	False
batch3control-1_S1_TACGGGCCAATAGGGC-1	False	True	False	False	False	True	False
batch3control-2_S6_AAACGAAGTGATATAG-1	False	False	True	False	False	False	False
A_CCTTCAGAGATTGGGC-55	False	True	False	False	False	False	False
batch3control-2_S6_TTTAGTCCATCCGGTG-1	False	True	False	False	False	True	False
batch3control-2_S6_CACTGAAAGACTCAAA-1	False	True	False	False	False	False	False
batch3control-2_S4_CGAGTTAAGTGAGGCT-1	False	True	False	False	False	True	False
B_CTACCCAGTTCGGGTC-18	False	True	False	False	False	True	False
batch3control-2_S6_ACGGTTACACTGGACC-1	False	False	False	False	False	False	False
A_ACTATTCGTGCTCCGA-24	False	True	False	False	False	True	False
B_ATGGAGGAGAAACCAT-18	False	True	False	False	False	False	False
A_TGAGGTTAGTCAGCCC-29	False	True	False	False	False	False	False
B_TCCTCGATCTGAGGCC-99	False	True	False	False	False	False	False
batch3control-2_S4_TACATTCCATACAGGG-1	False	True	False	False	False	True	False
A_TACAGGTGTCCAATCA-33	True	False	False	False	False	False	False
B_GATAGAACAACCTAAC-20	False	False	True	False	False	False	False
batch3control-1_S2_CTTCGGTTCAGCTGAT-1	False	True	False	False	False	False	False
batch3control-1_S3_GACAGCCCAGCTTCGG-1	False	False	False	False	False	False	False
batch3control-1_S2_TCACTATCAGAATGTA-1	False	True	False	False	False	False	False
batch3control-2_S5_TCAGTCCAGACCACGA-1	False	True	False	False	False	False	False
batch3control-2_S4_GTTACGACAGCTTTGA-1	False	True	False	False	False	False	False
batch3control-2_S6_AGGACGAAGCTGTTCA-1	False	False	False	False	False	False	False
A_GTCGCGACAGACTCTA-10	False	True	False	False	False	False	False
A_GCATTAGAGACTAAGT-2	False	True	False	False	False	False	False
batch3control-1_S3_AGTTAGCAGCAGGCAT-1	False	True	False	False	False	True	False
B_CTACCCAGTTCTTGTT-56	False	True	True	False	False	False	False
batch3control-2_S6_AGCGCCAGTGTACGCC-1	False	False	False	False	False	False	False
batch3control-1_S3_GATGACTTCCGTAGTA-1	False	False	False	False	False	False	False
batch3control-2_S4_GTCCACTTCCTTGGAA-1	False	True	False	False	False	False	False
batch3control-2_S4_ACCCTTGTCGCTACGG-1	False	False	True	False	False	False	False
batch3control-2_S6_GAGTCATCACAATCTG-1	False	False	False	False	False	False	False
batch3control-1_S2_CATCGGGTCTTGAGCA-1	False	True	False	False	False	False	False
batch3control-2_S4_TCATTTGTCAGTCATG-1	False	True	False	False	False	False	False
A_GACGTTAGTGCCGTTG-1	False	True	False	False	False	False	False
batch3control-2_S4_AAGCGAGAGGCCCACT-1	False	True	False	False	False	False	False
batch3control-1_S2_GTCTAGATCTAGAGCT-1	False	False	False	True	True	False	False
A_CCACGTTAGCATCAAA-48	False	False	False	True	True	False	False
batch3control-2_S4_ACAGCCGTCTCGCTTG-1	False	True	True	False	False	False	False
B_CCTTTGGCAAGAAACT-75	False	False	False	False	False	False	False
A_GAAGCCCCACAGTACT-76	True	False	False	False	False	False	False
batch3control-2_S6_ACTATGGCACTTGTGA-1	False	True	False	False	False	False	False
batch3control-1_S2_TCTGGCTTCCACCTCA-1	False	False	False	False	False	False	False
A_TACGGTAAGGGACTGT-1	False	True	False	False	False	False	False
batch3control-1_S3_TAGAGTCCAGGCCTGT-1	False	True	False	False	False	False	False
A_GGAGCAATCGCCAGAC-1	False	True	False	True	True	False	True
batch3control-2_S5_CATAAGCTCCGAGATT-1	False	True	False	False	False	False	False
B_TTCAGGACATCACGGC-75	False	False	True	False	False	False	False
batch3control-2_S6_GTCCCATAGGAACGCT-1	False	False	True	False	False	False	False
B_GTGCGTGCACAAATAG-63	False	False	False	False	False	True	False
A_AGGTTGTTCTTAGCAG-35	False	True	False	False	False	False	False
batch3control-2_S5_TCCTCCCTCGAGAACG-1	True	False	False	False	False	False	False
A_GTGTCCTTCCGTATGA-50	False	False	False	True	True	False	False
A_GGCGTCAAGGCCTTGC-97	False	True	False	False	False	False	False
batch3control-2_S6_AAAGTGAGTGTTAAAG-1	False	True	False	False	False	False	False
batch3control-1_S3_TGCTCGTAGTATAGGT-1	False	True	False	False	False	False	False
B_GGAGAACTCATCTATC-1	False	True	False	False	False	False	False
B_GCACTAACATAGTCGT-74	False	True	False	False	False	False	False
A_TGGCGTGCAGTTAAAG-73	False	False	False	False	False	False	False
A_TCGTAGAAGCGAGGAG-48	False	True	False	False	False	False	False
batch3control-2_S5_CGTTGGGCATTGTGCA-1	False	True	False	False	False	True	False
A_GGTCACGCAACCAACT-52	False	True	False	False	False	False	False
batch3control-2_S6_CTAGGTATCTCGTGAA-1	False	True	False	False	False	False	False
batch3control-2_S5_TCCACCAAGATTCGCT-1	False	False	False	False	False	False	False
B_AGGACGACACTGCGAC-99	False	False	True	False	False	False	False
batch3control-2_S6_GTCCTCACAGGACTAG-1	False	True	False	False	False	True	False
batch3control-2_S4_CAAGCTAGTGTTGCCG-1	False	False	False	False	False	False	False
A_ATAGACCAGTGAGGCT-33	False	True	False	False	False	False	False
batch3control-1_S3_TTCACGCGTAAGCTCT-1	False	True	False	False	False	False	False
B_TGACGCGTCAAAGAAC-52	False	False	False	False	True	False	False
B_TGCTCGTCATATTCGG-1	False	True	False	False	False	False	False
B_ACAGAAACACAGAGAC-18	False	True	False	False	False	False	False
batch3control-2_S4_TTCTGTAAGAATCGCG-1	False	True	False	False	False	False	False
A_TGGGAGAAGTATGATG-31	False	False	True	False	False	False	False
A_CCTCATGAGTTACGGG-96	False	True	False	False	False	False	False
batch3control-2_S6_TCCCATGTCAAGCGTT-1	False	True	False	False	False	False	False
B_TGCGACGAGTTCTACG-3	False	True	False	False	False	False	False
A_AAGGTAACACTTCATT-60	False	True	False	False	False	True	False
B_TATCGCCAGCACCCAC-58	False	True	False	False	False	False	False
batch3control-2_S6_CACTGTCTCAACTGAC-1	False	True	False	False	False	True	False
B_CTGTGGGCAACTGTGT-61	False	False	False	False	False	False	False
B_GTCGCGACACTGTTCC-98	False	True	False	False	False	False	False
batch3control-2_S5_CACGGGTGTAAGGCTG-1	False	False	True	False	False	False	False
B_TGAGGAGCAAGTCCAT-63	True	False	False	False	False	False	False
batch3control-2_S5_ATCACAGAGAGTTGAT-1	False	True	False	False	False	True	False
A_CAGCACGAGTGAGTTA-9	False	True	False	False	False	False	False
A_GAGGGTAAGGTTCAGG-6	False	True	False	False	False	False	False
A_TTTACTGCAGGGATAC-1	False	True	False	True	True	False	True
batch3control-2_S6_GAACACTAGCACACAG-1	False	False	False	False	False	False	False
batch3control-2_S5_AGCTACAGTCCTGTCT-1	False	True	False	False	False	True	False
B_TGACCCTCAGCAGGAT-74	False	True	False	False	False	True	False
batch3control-2_S4_AACAAAGAGGTACAAT-1	False	True	False	False	False	False	False
batch3control-1_S1_ACATTTCAGTTTGCTG-1	False	True	False	False	False	False	False
A_CTGATCCAGCAAGGAA-53	False	True	False	False	False	True	False
batch3control-2_S4_AGTACCATCGTTCTGC-1	False	False	False	False	False	False	False
batch3control-2_S6_TAAGCACTCCTGTAAG-1	False	True	False	False	False	False	False
A_ACCTACCCATACACCA-1	False	True	False	False	False	False	False
batch3control-1_S3_CGTGATAAGCGTGTCC-1	False	True	False	False	False	True	False
batch3control-1_S3_TGCGGCAAGGTGCCAA-1	False	True	False	False	False	True	False
batch3control-1_S2_TAGTGCAGTCTGTTAG-1	False	False	False	False	True	False	False
A_ACCGTTCAGCTCCCTT-4	True	True	True	True	True	True	False
batch3control-2_S6_GAGTCATTCTCTGACC-1	False	True	False	False	False	False	False
B_ATCACTTAGCACTCGC-62	False	True	False	False	False	False	False
A_CTTCTCTCAGAGTGTG-51	False	True	False	False	False	False	False
batch3control-2_S4_TTTGTTGCATGACCCG-1	False	True	False	False	False	True	False
A_AAGTGAATCTGACGCG-71	False	True	False	False	False	False	False
B_GACTTCCTCCTCATAT-34	False	False	False	False	True	False	False
A_CAACGGCCATATACCG-71	False	True	False	False	False	False	False
A_GACATCACAAGCCTGC-59	False	True	False	False	False	False	False
batch3control-1_S3_CCCTCAAGTCGCGTCA-1	False	True	False	False	False	False	False
batch3control-2_S5_ACCTACCAGACTCTTG-1	False	True	False	False	False	False	False
batch3control-2_S4_AGCCAGCGTATCGATC-1	False	True	False	False	False	True	False
B_CTTCTAAAGCAAACAT-54	False	False	False	False	True	False	False
B_ACCATTTGTTATCCAG-99	False	True	False	False	False	False	False
batch3control-2_S4_GAGACCCAGCCGCTTG-1	False	False	True	False	False	False	False
batch3control-1_S3_GCATGATCATTCGGGC-1	False	True	False	False	False	False	False
batch3control-1_S1_CATGAGTGTGAGATTA-1	False	True	False	False	False	False	False
A_CGGGTCAAGTACCGGA-98	False	True	False	False	False	False	False
batch3control-1_S3_TTTACTGTCATGCCGG-1	False	False	False	False	False	False	False
batch3control-1_S3_TCATACTAGGTTAAAC-1	False	True	False	False	False	False	False
A_AATAGAGTCGTAGTCA-1	False	False	False	False	False	False	False
batch3control-2_S4_TAGCACATCAACGAGG-1	False	True	False	False	False	False	False
A_ATAGAGAAGTCACTGT-6	False	True	False	False	False	False	False
batch3control-1_S1_AGCCAATCAAGCTGTT-1	False	True	False	False	False	False	False
B_AGTGATCCAAGAAACT-52	False	False	False	False	True	False	False
batch3control-2_S5_TAAGCACGTTTCGATG-1	False	True	False	False	False	False	False
B_TCACTCGCATTACTCT-25	False	False	False	False	False	False	False
B_ATCTTCAAGGCTCAAG-60	False	False	False	False	False	False	False
batch3control-1_S3_CATGCTCTCATTACGG-1	True	False	False	False	False	False	False
batch3control-2_S6_CAGTGCGCAACACGTT-1	False	True	False	False	False	True	False
B_AGTAGTCGTTGATCGT-8	False	False	False	False	True	False	False
batch3control-2_S6_TCATTTGAGCCGAACA-1	False	False	False	False	False	False	False
batch3control-2_S4_CACCGTTGTAGACAAT-1	True	False	False	False	False	False	False
batch3control-1_S1_AATAGAGAGCAATAGT-1	True	True	True	False	True	True	False
A_TAATCTCGTTGGACTT-32	False	False	False	False	True	False	False
batch3control-2_S6_AGTGTTGGTGGGTCAA-1	False	True	False	False	False	True	False
B_GTAATCGGTACCCACG-17	False	True	False	False	False	False	False
batch3control-2_S4_TCATTTGTCCAATCCC-1	True	False	False	False	False	False	False
batch3control-1_S1_ACAAGCTCAGTCTCTC-1	True	False	False	False	False	False	False
batch3control-1_S3_TCAGGGCTCTATCGCC-1	False	True	False	False	False	False	False
batch3control-2_S4_CACATGACACGAAAGC-1	False	True	False	False	False	False	False
A_TTGCCTGCACACAGAG-77	True	False	False	False	False	False	False
batch3control-2_S6_ATCCGTCTCACCGCTT-1	False	True	False	False	False	True	False
batch3control-1_S1_GAAGCGAAGATGGTCG-1	False	False	True	False	False	False	False
A_GGTGTTAAGCGGGTTA-31	False	True	False	False	False	False	False
A_ATTCAGGGTAGAGCTG-49	False	False	False	False	False	False	False
batch3control-1_S2_AGCTTCCTCGTCACCT-1	True	False	False	False	False	False	False
B_GAAGTAAGTTACACTG-29	False	False	False	False	True	False	False
B_CATACTTCAAGACCTT-26	False	False	False	False	False	False	False
batch3control-1_S2_GACGCTGAGTGGAAAG-1	False	False	False	False	False	False	False
B_CCTCAACTCCATGATG-59	False	False	False	False	True	False	False
A_TCCTTTCTCCACGTAA-75	False	True	False	False	False	False	False
batch3control-1_S3_AGAAGCGCAGAGTGAC-1	False	True	False	False	False	False	False
B_CTCATTAGTTTGTGGT-77	False	False	False	False	False	False	False
B_GCCATTCCACTGAGTT-25	False	True	False	False	False	False	False
batch3control-2_S4_CTCATGCTCGATACGT-1	False	True	False	False	False	True	False
A_ACTGTGACATTCCTCG-4	True	True	True	True	True	False	True
batch3control-1_S1_AACCATGAGACCATGG-1	False	False	False	False	False	False	False
batch3control-2_S5_ATCCGTCGTAGCGTTT-1	False	True	False	False	False	False	False
B_TGGAGGACAGTCTGGC-72	False	False	False	False	False	False	False
B_AGATAGAGTGCGAGTA-24	True	False	False	False	False	False	False
A_CAAGCTAGTGACTAAA-25	True	False	False	False	False	False	False
batch3control-2_S6_TTGTTCATCTGGCTGG-1	False	False	False	False	False	False	False
A_TCATACTTCAAACGAA-45	False	False	False	False	False	False	False
batch3control-2_S4_TCATTTGAGGCTCCCA-1	False	False	True	False	False	False	False
batch3control-1_S3_CAGTTAGAGATGGTAT-1	False	False	False	False	False	False	False
batch3control-1_S2_TGGGAGATCTGTCAGA-1	False	False	False	False	False	False	False
A_GCTGAATCAGGTTTAC-44	True	False	False	False	False	False	False
batch3control-1_S2_GAGGGTAAGAGGCGGA-1	False	True	False	False	False	True	False
B_GAATAGAGTTAAAGTG-1	False	True	False	False	False	False	False
A_GATGATCGTTCAAACC-7	False	True	False	False	False	False	False
A_GCACGTGCACCAGACC-53	False	True	False	False	False	True	False
B_CTCTCAGGTTGACGGA-17	False	True	False	False	False	False	False
A_CTGGCAGGTAACAGGC-24	False	True	False	False	False	False	False
B_CTGCAGGGTCTTGCGG-98	False	False	False	False	True	False	True
B_ACCATTTAGAAGGCTC-19	False	True	False	False	False	True	False
A_GGGTGAATCCGCATAA-24	False	True	False	False	False	False	False
B_AAAGTCCCATTGACTG-59	False	True	False	False	False	False	False
batch3control-1_S2_TAATTCCCACATTCTT-1	True	True	True	True	True	True	True
B_TTATTGCGTCGTCATA-25	False	False	False	False	True	False	True
A_TACGCTCGTCGCTTGG-76	False	True	False	False	False	False	False
A_TGTCCACAGCTGTCCG-1	False	False	False	False	False	False	False
B_TGGTTAGAGTACGAGC-57	False	False	False	False	False	True	False
batch3control-1_S2_AATGAAGAGTGTTGTC-1	False	True	False	False	False	False	False
B_CCAATTTCATTCACAG-1	False	False	False	False	False	False	False
A_GGCTTTCCACAAGTTC-44	False	True	False	False	False	True	False
B_TGGAGGAGTGGCAGAT-26	False	False	False	False	False	False	False
batch3control-1_S1_CATACAGTCGCAGTTA-1	False	True	False	False	False	False	False
A_CCACCATGTCGCGTCA-32	False	False	True	False	False	False	False
B_TATCGCCCATATACCG-3	False	True	False	False	False	False	False
A_TGTCCACCATCTTTCA-74	False	True	False	False	False	False	False
A_AGCTTCCCAGTTTCGA-20	False	True	False	False	False	False	False
B_CTGGTCTGTAGAGCTG-7	False	False	False	False	True	False	False
B_AGCCAGCAGTTTCAGC-74	True	False	False	False	False	False	False
A_GAGGCCTTCGTACCTC-71	False	True	False	False	False	False	False
A_ACTGCAACATCCCGTT-16	False	True	False	False	False	True	False
B_AACTTCTGTGAATTGA-72	False	False	False	False	False	False	False
B_CTTGATTCAGGACTTT-4	False	True	False	False	False	False	False
batch3control-2_S6_CTTAGGACAAGAGGTC-1	False	True	False	False	False	False	False
A_GTCATTTAGATACATG-59	True	False	False	False	False	False	False
batch3control-2_S4_CCTCTAGGTGAATTAG-1	False	True	False	False	False	False	False
batch3control-2_S6_CGCATGGAGCTAGCCC-1	False	True	False	False	False	True	False
batch3control-1_S2_TGCACGGCAACGACAG-1	False	False	False	False	False	False	False
B_AATAGAGTCTGAGCAT-61	False	True	False	False	False	False	False
B_CGTAATGAGCACCCAC-21	False	True	False	False	False	False	False
A_GAGACTTTCAGTCTTT-74	True	False	False	False	False	False	False
A_TGTCCCACAGCAGGAT-73	False	True	False	False	False	True	False
A_TCCCAGTAGATAGGGA-7	False	True	False	False	False	False	False
B_CCCTGATTCCGTTGGG-20	True	True	True	True	True	True	False
B_TCCTAATCAGTATTCG-22	False	True	False	False	False	False	False
batch3control-2_S6_TGTCCACGTTCCAAAC-1	False	False	False	False	False	False	False
batch3control-1_S1_GTAGAAATCTGAACGT-1	False	False	False	False	False	False	False
B_AGCGCTGGTCAGGTAG-7	False	True	False	False	False	True	False
B_GTCTGTCAGGGTAATT-61	False	True	False	False	False	False	False
batch3control-2_S5_CCTGCATGTGTTAAAG-1	False	True	False	False	False	False	False
A_AGATGCTAGGCTCCCA-73	False	True	False	False	False	False	False
batch3control-1_S2_GCGTTTCGTATCGTAC-1	False	True	False	False	False	True	False
batch3control-1_S3_AAAGTGAAGTGAGGTC-1	False	True	False	False	False	False	False
B_GCCATGGCACAACGTT-62	False	True	True	False	False	False	False
B_GCATCGGAGGATTCAA-29	False	False	False	False	True	False	False
batch3control-2_S6_TGCAGTACAAGAGGCT-1	False	True	False	False	False	True	False
B_TTACGCCCACAGCGCT-53	False	False	False	False	True	False	False
A_CACTGAAGTTTCGATG-50	False	True	False	False	False	False	False
B_GTCGAATGTTGCTGAT-26	False	True	False	False	False	False	False
A_TTGGTTTGTTAAGGGC-74	False	True	False	False	False	True	False
B_AAAGGTAAGTGGACTG-18	True	True	True	True	True	True	False
B_TCTATCAGTAGCGTTT-76	False	False	True	False	False	False	False
B_AATCACGTCAAGCTTG-26	False	False	False	False	True	False	True
batch3control-2_S6_ACGCACGGTCGCGTTG-1	True	False	False	False	False	False	False
B_TCCTCTTCAGCGACAA-75	True	False	False	False	False	False	False
batch3control-2_S4_TTAGGCAGTTCGGCGT-1	False	False	False	False	False	False	False
batch3control-1_S1_ACTTCGCCATCGATGT-1	False	False	False	False	False	False	False
batch3control-1_S1_GCTACCTGTGCACGCT-1	False	True	False	True	True	False	False
B_GTAACCATCACTAGCA-76	False	False	False	False	False	False	False
A_TTTACCAAGCCGTTAT-98	False	True	False	False	False	False	False
batch3control-2_S6_AGTTCCCGTAAGCAAT-1	False	True	False	False	False	False	False
batch3control-2_S6_TCTCAGCCACGGCTAC-1	False	True	False	False	False	False	False
B_GTTACAGTCGAGTACT-33	True	False	False	False	False	False	False
B_CTCTGGTGTTTCACTT-56	False	False	False	False	False	False	False
B_CTGGACGAGGCCCGTT-24	False	True	False	False	False	True	False
A_CTTGATTAGAAGTGTT-98	False	True	False	False	False	False	False
A_ACATCCCTCATTACTC-54	False	True	False	False	False	False	False
A_GTGAGGACAAACCGGA-48	False	False	False	False	True	False	True
batch3control-2_S6_TACCGAATCCTTCTTC-1	False	True	False	False	False	False	False
batch3control-1_S3_ATTGGGTCAGTCTGGC-1	False	False	True	False	False	False	False
batch3control-2_S4_ACGATCAAGACCATTC-1	False	True	False	False	False	False	False
A_ATGCATGAGCGTTGTT-49	False	False	False	False	False	False	False
A_TCGCTCAAGTTGGACG-33	False	False	False	False	False	False	False
A_CAGCCAGAGGTCTGGA-53	False	True	False	False	False	False	False
A_CGTGAATCAACAGCTT-76	False	True	False	False	False	False	False
batch3control-2_S4_CACGTGGTCGACACCG-1	False	True	False	False	False	False	False
batch3control-2_S5_CACCGTTCAACGGGTA-1	False	True	False	False	False	False	False
B_TGTTCCGAGCGATGCA-5	False	True	False	False	False	False	False
A_AATCACGTCCTCAGAA-3	False	True	False	False	False	True	False
A_TCGCAGGCATATACCG-34	True	False	False	False	False	False	False
batch3control-2_S5_CCGATCTAGCACACAG-1	False	True	False	False	False	False	False
B_AACCCAATCACCCTGT-2	False	True	False	False	False	False	False
batch3control-2_S5_TCTGGCTGTCAAAGTA-1	False	False	True	False	False	False	False
B_TCGCACTAGGGCCTCT-52	False	True	False	False	False	False	False
B_GCGATCGGTGAGATAT-15	False	True	False	False	False	False	False
batch3control-2_S4_CATCCCATCCTCTAAT-1	False	True	False	False	False	False	False
B_GAAATGACAAGAGATT-2	False	True	False	False	False	False	False
batch3control-1_S2_AATTCCTTCGGAATTC-1	False	False	False	False	False	False	False
batch3control-2_S4_CAGCAATGTCCATACA-1	False	True	False	False	False	True	False
A_TCCACCAAGGCAGGTT-98	False	True	False	False	False	False	False
batch3control-2_S6_TGTAAGCGTCCGGTGT-1	True	False	False	False	False	False	False
B_GAGAGGTCACTCAGAT-74	False	False	False	False	False	False	False
A_TGCAGGCCAACAGTGG-98	False	True	False	False	False	False	False
batch3control-1_S2_ATGAGTCAGGCGAACT-1	False	True	False	False	False	False	False
B_GCCCGAACAAAGAACT-46	False	False	False	True	True	False	True
B_TACTTACCATCTCATT-1	False	True	False	False	False	True	False
B_TCATGAGGTACCGGCT-27	False	False	False	False	False	False	False
A_GTTGTAGAGTCCTACA-19	False	True	False	False	False	False	False
A_GTGTCCTAGTATCCTG-32	True	False	False	False	False	False	False
batch3control-2_S4_CCTCCTCCACGCTGTG-1	False	True	False	False	False	True	False
A_TGATTCTAGGCTCACC-48	False	True	False	False	False	False	False
batch3control-1_S1_GTGACGCGTTTGTGGT-1	False	False	False	False	False	False	False
B_CGGGACTTCTTAATCC-29	True	False	False	False	False	False	False
A_CAAGGGAGTCTACAAC-54	False	True	False	False	False	True	False
A_TACAACGCACGCGTGT-53	False	False	False	False	False	False	False
A_ACAGAAACAAGAGATT-15	False	False	False	False	False	False	False
B_ATCGGATAGCTAAGTA-71	True	False	False	False	False	False	False
B_AGGTTACAGGTAAGAG-16	False	True	False	False	False	False	False
A_ACAACCATCATTTACC-55	False	True	False	False	False	False	False
batch3control-1_S3_ACCAACACAACAGTGG-1	False	True	False	False	False	False	False
batch3control-2_S4_AATGGCTCAGGACGAT-1	False	True	False	False	False	False	False
B_TGGGAAGTCTACACAG-25	False	False	False	False	False	False	False
batch3control-2_S5_TATACCTTCCAAGCTA-1	False	True	False	False	False	True	False
batch3control-2_S4_CTGCCTATCGGCTGAC-1	False	True	False	False	False	False	False
batch3control-1_S3_AGTGATCGTTCATCTT-1	False	True	False	False	False	True	False
batch3control-1_S2_TGGATGTAGTGTCATC-1	False	True	False	False	False	False	False
batch3control-1_S1_CCACACTTCGCTACGG-1	False	True	False	False	False	True	False
batch3control-1_S2_TTGGTTTGTGAGACGT-1	False	True	False	False	False	False	False
batch3control-2_S4_CCCGGAACAGGCTCTG-1	False	False	False	False	True	False	False
batch3control-2_S6_TCCGGGAGTTGCATCA-1	False	False	False	False	False	False	False
batch3control-1_S2_TGTTCATGTAGCCCTG-1	False	True	False	False	False	True	False
A_CGGCAGTAGAGAGAAC-50	False	False	True	False	False	False	False
batch3control-1_S1_AGTAGTCCAAGGATGC-1	False	True	False	False	False	False	False
A_GCGTTTCCACACCGAC-22	False	True	False	False	False	False	False
B_TAGGAGGAGCCAGAGT-25	False	False	False	False	False	False	False
A_CATTGCCCAATTCACG-61	False	True	False	False	False	False	False
B_CGAGAAGGTACAAACA-74	False	False	True	False	False	False	False
B_AGGTGTTAGGGCTTCC-53	False	True	False	False	False	False	False
batch3control-1_S1_TGATCAGTCGTTCGCT-1	False	True	False	False	False	True	False
B_CAGATCAGTTTCACTT-96	False	True	False	False	False	False	False
A_CTGTGAACAGCACGAA-45	False	False	False	False	False	False	False
A_GTTAGACTCAGGAAGC-56	False	True	False	False	False	False	False
batch3control-1_S3_ATACCTTTCTCTGACC-1	False	False	True	False	False	False	False
batch3control-2_S6_CAGATTGTCCACGTAA-1	False	True	False	False	False	False	False
B_GGGACTCGTATGGTTC-96	False	True	False	False	False	False	False
batch3control-2_S4_GTAGGTTCATACTTTC-1	False	True	True	False	False	True	False
A_TATCCTATCAAGTTGC-16	False	False	False	False	False	False	False
B_TCCTGCATCCATCGTC-24	False	True	False	False	False	True	False
A_CACGGGTCACTCATAG-25	False	True	False	False	False	False	False
batch3control-2_S6_AACTTCTTCCTTACCG-1	False	True	False	False	False	False	False
batch3control-2_S4_CTCTCGATCGCTAAAC-1	True	False	False	False	False	False	False
A_GACACGCAGACCAGCA-19	False	True	False	False	False	False	False
A_ACTCTCGCAGTGGTGA-96	False	True	False	False	False	False	False
A_TCGAACAAGGTAGTAT-77	False	True	False	False	False	False	False
batch3control-2_S5_ATCGCCTGTTGGCCTG-1	False	False	True	False	False	False	False
B_GTTCATTGTGACTGAG-2	False	True	False	False	False	False	False
B_CTGAATGTCCACGGAC-48	False	False	False	False	False	False	False
batch3control-1_S1_GTGAGTTAGGACGGAG-1	False	False	False	False	False	False	False
batch3control-2_S5_GTACAGTAGGTACAGC-1	False	True	False	False	False	False	False
B_CATCCGTCAGCTACCG-21	False	False	False	True	False	False	False
A_GTTTGGAGTTACCTGA-76	False	True	False	False	False	False	False
batch3control-2_S6_TAGGTACGTATTCTCT-1	False	False	False	False	False	False	False
batch3control-1_S3_TGATCTTCAGAGCTAG-1	False	False	True	False	False	False	False
B_TTGGGTATCGACATTG-1	False	True	False	False	False	False	False
batch3control-1_S1_AAGACAAAGGGAGTGG-1	False	True	False	False	False	False	False
B_CACAGGCTCCAAGCAT-6	False	True	False	False	False	False	False
A_TGATCTTTCCTCATAT-20	False	True	False	False	False	False	False
B_GGTTCTCGTGTAAACA-58	False	True	False	False	False	False	False
batch3control-2_S4_CTCAACCAGAGGGCGA-1	False	True	False	False	False	False	False
batch3control-2_S4_GGTGAAGTCGGATTAC-1	False	True	False	False	False	False	False
batch3control-2_S6_TTGAACGAGAGCTGCA-1	False	False	True	False	False	False	False
batch3control-1_S2_TATTGGGAGATGAACT-1	False	True	False	False	False	False	False
B_TCATGAGAGGGTGAAA-98	False	True	False	False	False	False	False
B_TTGCCTGGTGGCCACT-99	False	True	False	False	False	False	False
B_TGTTACTAGGTCCCTG-4	False	False	False	False	False	False	False
batch3control-1_S3_TGTTCCGCATAGAAAC-1	False	False	False	False	False	False	False
batch3control-2_S5_TTGTGTTAGTCCTACA-1	True	False	False	False	False	False	False
batch3control-1_S2_CTTCAATGTAAGCAAT-1	False	True	False	False	False	False	False
batch3control-2_S6_ACTTTCACATGAAAGT-1	False	False	False	False	False	False	False
A_TTACGTTGTACGGATG-1	False	True	True	False	False	False	False
batch3control-2_S4_CAGGTATTCAAACGTC-1	False	True	False	False	False	False	False
B_CTGAGGCAGAGATGCC-3	False	True	False	False	False	False	False
batch3control-2_S6_CACTTCGGTCGTCATA-1	False	True	False	False	False	False	False
B_GTGCACGGTAGCGTTT-1	False	True	False	False	False	False	False
B_TGCACGGAGTGGTTCT-98	False	True	False	False	False	False	False
batch3control-1_S3_CTACGGGCACTTTATC-1	False	True	False	False	False	False	False
B_GTGGTTATCTCCGATC-22	False	False	False	False	False	False	False
batch3control-2_S6_CCGGACATCTCACCCA-1	False	False	False	False	False	False	False
batch3control-1_S1_GGGTGAAAGCTTCGTA-1	False	False	False	False	False	False	False
batch3control-2_S4_ATCTTCATCATCGACA-1	False	False	False	False	False	False	False
A_TGGGCTGCAAGTGACG-60	False	True	False	False	False	False	False
A_TCCGGGACAGTAACGG-3	False	True	False	False	False	False	False
batch3control-2_S6_CTGTAGATCAAACTGC-1	False	True	False	False	False	False	False
batch3control-1_S1_TCTCCGAAGCACCCAC-1	False	True	False	False	False	False	False
batch3control-2_S4_CTTCTCTTCATCGTAG-1	False	True	False	False	False	False	False
B_CCTGCATTCCGAGTGC-28	False	True	False	False	False	False	False
batch3control-1_S1_ATTCCATCAATCGAAA-1	False	False	False	False	False	False	False
batch3control-1_S1_TATCCTAAGACATCAA-1	False	True	False	False	False	True	False
batch3control-2_S5_CTGCATCAGACTCTTG-1	False	True	False	False	False	False	False
A_TCATGTTGTACGGCAA-77	False	False	False	False	True	False	False
B_GATAGAAGTGTCCACG-63	False	True	False	False	False	True	False
B_AAAGGTATCGTAGGGA-17	False	True	False	False	False	False	False
A_CATAAGCGTTCCTTGC-50	False	False	False	False	False	False	False
A_GCCAGCAGTACAAACA-31	False	True	False	False	False	False	False
batch3control-1_S1_CACTTCGTCACGATCA-1	True	False	False	False	False	False	False
batch3control-2_S6_TGGGAAGAGTTTCAGC-1	False	True	False	False	False	False	False
batch3control-2_S5_AGTCAACAGTAAGGGA-1	False	True	False	False	False	True	False
B_AGTGATCAGGTGCTGA-46	False	False	False	False	True	False	True
batch3control-2_S6_GTAGCTAAGAGTAACT-1	True	False	False	False	False	False	False
B_CTCTCAGGTGGGACAT-59	False	True	False	False	False	False	False
B_TCCGATCCATTAGGCT-2	False	True	False	False	False	False	False
B_TGATCTTAGTAGCCAG-63	False	False	False	False	False	True	False
batch3control-1_S2_GTCACGGGTACGAGCA-1	False	False	False	False	False	False	False
B_AGCATCAGTAACGTTC-53	True	False	False	False	False	False	False
B_GCCATGGCATTGAGGG-4	False	True	False	False	False	False	False
batch3control-1_S2_ACTCTCGTCCGTGACG-1	False	True	False	False	False	False	False
B_TCATGCCTCTTTCTAG-1	False	True	False	False	False	False	False
batch3control-2_S4_TTACCGCGTACAGGTG-1	False	False	True	False	False	False	False
batch3control-1_S2_ATCCATTGTACCCAGC-1	False	False	False	True	True	False	True
batch3control-2_S4_GTTGCGGGTCACTTAG-1	False	False	True	False	False	False	False
B_TCTTTGAAGCCTCCAG-28	False	True	False	False	False	False	False
B_TGTTCATTCGTCCATC-72	False	False	False	False	False	False	False
A_ACATCCCAGGTAGTAT-27	False	True	False	False	False	True	False
A_AATAGAGGTAGAGACC-52	True	True	True	True	True	False	False
B_ATTCAGGTCTCATGCC-1	False	True	False	False	False	False	False
batch3control-2_S6_ATCACTTAGTAGGATT-1	False	False	True	False	False	False	False
A_TTCTGTACAGGAATAT-73	True	False	False	False	False	False	False
B_GGGACAAGTGAGACCA-57	False	True	False	False	False	False	False
A_CTGTGAACAGACCCGT-18	False	True	False	False	False	True	False
batch3control-2_S4_AACCACAAGTGTCATC-1	False	True	False	False	False	True	False
batch3control-2_S4_TCCACCAAGTAGACAT-1	False	False	False	False	False	False	False
batch3control-1_S3_CATCCGTCAACCGCCA-1	False	False	True	False	False	False	False
A_CAGCGTGTCGTAGAGG-32	False	False	False	False	False	False	False
batch3control-2_S5_CACGTTCGTTCAAACC-1	True	False	False	False	False	False	False
B_GCAGTTAAGCTCGTGC-71	True	False	False	False	False	False	False
batch3control-2_S6_AATCGTGTCACGAACT-1	False	True	False	False	False	False	False
batch3control-2_S5_ATTCCTACAGCTTCGG-1	False	True	False	False	False	False	False
batch3control-1_S2_GATTCGATCGCGTGAC-1	False	False	True	False	False	False	False
A_TAGACTGGTTCGGTTA-47	False	False	False	False	True	False	False
batch3control-1_S3_AGTCAACTCCTGCTAC-1	False	True	False	False	False	False	False
B_ACCAAACCAGAAGTTA-76	False	True	False	False	False	False	False
B_GTCAAGTCAAACGTGG-52	False	False	False	False	True	False	False
A_GTAGATCCATCATTTC-75	False	True	False	False	False	False	False
B_AGAGAATTCCCAATAG-56	False	True	False	False	False	False	False
batch3control-1_S1_AACAACCTCCCATAGA-1	False	True	False	False	False	True	False
B_TATTGCTCAGTCCGTG-2	False	True	False	False	False	False	False
batch3control-2_S6_ATGGGTTGTACAGTAA-1	False	True	False	False	False	False	False
A_GGATCTACATCGGAAG-31	False	True	False	False	False	False	False
batch3control-2_S6_CTCAGGGTCTCGCGTT-1	False	False	True	False	False	False	False
A_AGATGAACATCGCTGG-55	True	False	False	False	False	False	False
B_TCAGTGAAGTAGACCG-17	False	True	False	False	False	False	False
batch3control-2_S5_TTCACCGTCCGCAGTG-1	False	True	False	False	False	False	False
B_ATTCCATTCCGGCAGT-47	False	True	False	False	False	False	False
batch3control-2_S4_TAGACTGGTTAGGGTG-1	False	False	True	False	False	False	False
A_TCGCTCATCCCTCTTT-77	False	False	True	False	False	False	False
batch3control-2_S6_TTAGTCTGTGAATGAT-1	False	False	True	False	False	False	False
batch3control-1_S2_GGTGTCGGTAGTAAGT-1	False	True	False	False	False	False	False
A_AGCTTCCGTGATTCAC-46	False	False	False	False	False	False	False
batch3control-2_S6_GCATCTCTCGCTGTCT-1	False	False	False	False	False	False	False
A_TGAGCATTCGACGCTG-33	False	True	False	False	False	False	False
batch3control-2_S6_CCTCAACCAGATCACT-1	False	True	False	False	False	False	False
A_TCTATACAGACGGATC-99	False	True	False	False	False	False	False
B_CTATCTAGTACTTCCC-74	True	False	False	False	False	False	False
A_AGTCAACGTATGGGAC-32	False	True	False	False	False	False	False
B_CAGCAATCATGGGTTT-99	False	True	False	False	False	False	False
B_GCTTTCGGTGAGTAAT-25	True	True	True	False	True	True	False
batch3control-2_S5_AAGTTCGCAAGAGAGA-1	False	True	False	False	False	False	False
B_TCTCTGGGTGGTCTAT-48	False	False	True	False	False	False	False
B_TCAGTGACACTATCGA-55	False	True	False	False	False	False	False
B_TCGACCTAGCGCTGAA-28	False	True	False	False	False	False	False
batch3control-2_S5_TGTTGGAAGACTACCT-1	False	True	False	False	False	False	False
batch3control-2_S4_TTGGGCGCAGACACCC-1	False	True	False	False	False	False	False
B_CGAGTGCAGAGGATGA-24	True	False	False	False	False	False	False
batch3control-2_S4_TCACTATCAAATGGAT-1	True	False	False	False	False	False	False
batch3control-2_S6_TGAGCGCGTTCCACAA-1	True	False	False	False	False	False	False
batch3control-2_S5_CCGGACAGTGCCTATA-1	False	True	False	False	False	False	False
batch3control-1_S2_TCTACATCACATTACG-1	False	False	True	False	False	False	False
batch3control-2_S6_CTCCCTCTCCTTGGAA-1	False	True	False	False	False	True	False
batch3control-2_S5_AAGTTCGTCCAGTGCG-1	False	False	False	False	False	False	False
B_TTCGATTTCGGTAAGG-17	True	True	True	True	True	True	True
batch3control-2_S5_TTCCGGTGTGGGACAT-1	False	False	False	False	False	False	False
A_CTAAGTGTCGCATAGT-28	True	False	False	False	False	False	False
batch3control-2_S6_CCTCATGTCGGAATTC-1	False	False	False	False	False	False	False
batch3control-2_S4_TACGTCCTCTCCACTG-1	False	False	True	False	False	False	False
B_TCTAACTTCTAGTCAG-75	True	False	False	False	False	False	False
batch3control-2_S6_GGCTTTCGTATGCGGA-1	False	False	False	False	False	False	False
batch3control-1_S3_TCGTGCTGTGCCTTTC-1	False	True	False	False	False	False	False
A_TTCCTCTCACAGGATG-30	False	False	True	False	False	False	False
A_GTGACGCCATCGATAC-60	False	True	False	False	False	False	False
batch3control-2_S4_CAATCGAGTTCCATTT-1	False	True	False	False	False	True	False
batch3control-1_S2_GGTGTTATCGAATCCA-1	False	True	False	False	False	False	False
batch3control-2_S4_GTAGAAACAAACAGGC-1	False	True	False	False	False	False	False
batch3control-2_S5_TTTCCTCTCTGGGCAC-1	False	True	False	False	False	True	False
B_GACGCTGCATCGGAGA-23	True	False	False	False	False	False	False
batch3control-2_S6_TACTTACTCCTGTTGC-1	False	True	False	False	False	False	False
B_TTGTTTGCAACCGTGC-48	False	False	False	False	True	False	False
batch3control-2_S4_TCATACTTCGCTTGAA-1	False	False	True	False	False	False	False
A_TCCTCGAGTAGGACCA-31	False	False	False	False	False	False	False
batch3control-2_S5_CCACTTGAGGCACGAT-1	False	True	False	False	False	False	False
A_GAGACCCAGTCTTCCC-72	False	True	False	False	False	True	False
A_GCATCTCTCGATTGAC-45	False	False	False	True	False	False	False
B_GTTATGGTCAGACCTA-74	True	False	False	False	False	False	False
batch3control-1_S3_TCCACCATCCCTCGTA-1	False	True	False	False	False	True	False
B_CATGAGTTCACCATGA-48	False	True	False	False	False	False	False
A_GCAACCGGTATTGAGA-4	False	True	False	False	False	False	False
A_TGTCCTGTCACCATAG-98	False	True	False	False	False	False	False
A_AGGCTGCAGCTGGTGA-3	False	True	False	False	False	False	False
batch3control-2_S6_GGTAGAGCAACACTAC-1	False	True	False	False	False	False	False
B_TCATTACAGTTGGCTT-50	False	False	False	False	True	False	False
A_GGAGAACGTCACCACG-26	False	True	False	False	False	False	False
A_GTCAAACCATGTGCTA-2	False	False	False	False	True	False	True
A_CCTCCTCCACGGTGCT-30	False	False	False	False	True	False	True
batch3control-1_S3_AGTACCATCTAGGCCG-1	False	True	False	False	False	False	False
A_GTGGGAACACTGGAAG-44	False	False	False	False	True	False	True
batch3control-1_S3_ATGAGTCTCATGAGGG-1	False	True	False	False	False	True	False
batch3control-1_S2_AGGTAGGAGTTCATGC-1	False	False	False	False	False	False	False
B_ATGCCTCCAGAATGTA-18	True	True	True	True	True	True	True
batch3control-2_S5_TCCGAAAGTTCTGAGT-1	False	False	False	False	False	False	False
batch3control-2_S4_ACTCCCAGTCCGATCG-1	False	False	True	False	False	False	False
B_ATTTCTGAGGCCCAAA-96	False	True	False	False	False	False	False
batch3control-2_S4_CACATGATCTCAACCC-1	False	True	False	False	False	True	False
batch3control-2_S4_TTGTTGTAGTTAGTAG-1	True	False	False	False	False	False	False
batch3control-2_S4_TCACTATCACCTGTCT-1	False	True	False	False	False	True	False
A_AAACGAACAGAACTAA-98	False	True	False	False	False	False	False
B_AGATCCACACCCTAAA-53	False	False	False	False	True	False	False
B_TAACACGTCGTGCATA-30	False	False	False	False	True	False	False
A_GGTGGCTGTACCGGAA-97	False	True	False	False	False	False	False
batch3control-2_S4_GGAGCAAAGTACCATC-1	False	False	False	False	False	False	False
B_TAACCAGTCGGTGTTA-7	False	False	False	False	True	False	False
batch3control-2_S4_GGTCACGCATGAATCC-1	False	True	False	False	False	True	False
batch3control-2_S6_TGTTGGAGTGTGATGG-1	False	True	False	False	False	True	False
batch3control-2_S6_ATTCATCAGTTTGAGA-1	False	True	False	False	False	True	False
batch3control-1_S3_AGTCATGAGCTCGTGC-1	False	False	False	False	False	False	False
A_GCGGATCGTAAGTTGA-10	False	True	False	False	False	False	False
batch3control-1_S2_GCAGCTGTCCAGGACC-1	False	False	False	False	False	False	False
batch3control-1_S2_GCACATAGTCCATACA-1	False	True	False	False	False	False	False
batch3control-2_S5_CTTCTCTCACCGTGCA-1	False	True	False	False	False	False	False
batch3control-2_S4_GCCGATGAGCTACGTT-1	False	True	False	False	False	False	False
A_GTTAGTGCAACGCCCA-47	False	False	False	False	False	False	False
B_ATCCATTCAGCGTACC-16	True	True	True	True	True	True	True
A_AGACAGGAGTACTCGT-2	False	True	False	False	False	False	False
batch3control-2_S4_ATGGGTTGTGTACAGG-1	False	False	False	False	False	False	False
B_GGGCCATCACAAGCAG-47	False	True	False	False	False	False	False
B_CAATGACTCGTAACAC-63	False	True	False	False	False	False	False
A_TGTGATGTCCTTGACC-61	True	False	False	False	False	False	False
A_TTACCGCCATAACCCA-31	False	True	False	False	False	False	False
batch3control-2_S5_TTTCGATTCGACTCCT-1	False	True	False	False	False	False	False
batch3control-2_S5_GCTTTCGCATGGTGGA-1	False	False	True	False	False	False	False
B_AAGCGAGGTAGCTCGC-25	False	True	False	False	False	False	False
batch3control-1_S3_TACCGAAGTAGTGCGA-1	False	True	False	False	False	False	False
B_TTCGGTCTCGCTGTTC-26	True	False	False	False	False	False	False
A_GGTTCTCAGGCTATCT-63	False	False	False	True	True	False	False
A_TAGGTACGTTGTGTAC-62	False	True	False	False	False	False	False
A_GCACTAATCCTTCGAC-56	False	True	False	False	False	False	False
batch3control-2_S4_TTCGCTGCAAATCGTC-1	False	False	True	False	False	False	False
batch3control-2_S6_AAAGAACCAAAGCAAT-1	False	False	False	False	False	False	False
batch3control-2_S5_TTGTTCATCATCACTT-1	False	False	False	False	False	False	False
batch3control-2_S4_TGATTCTCAGAAATTG-1	False	False	False	False	False	False	False
B_ACTCCCAGTTTGGGAG-47	True	False	False	False	False	False	False
B_GTCGAATTCGGCTGGT-51	False	True	False	False	False	False	False
B_TGGATCACACTCCTTG-34	False	False	False	False	True	False	False
batch3control-2_S4_CACTAAGGTATCGGTT-1	True	False	False	False	False	False	False
batch3control-2_S5_TCAATTCGTAACTGCT-1	False	False	True	False	False	False	False
B_TTACCGCTCTGTGCTC-97	False	True	False	False	False	False	False
batch3control-1_S3_TATCCTACACGCACCA-1	False	False	False	False	False	False	False
B_CTTGATTCAGGGCTTC-99	False	True	False	False	False	False	False
batch3control-2_S4_CTGGCAGCACAAGCTT-1	False	True	False	False	False	True	False
batch3control-2_S6_GTTACCCAGTTAGAAC-1	False	True	False	False	False	True	False
A_ATTGGGTAGCCACCGT-1	False	True	False	False	False	False	False
B_CCCTAACCAAGTATCC-16	False	True	False	False	False	False	False
batch3control-1_S2_AGAACCTTCTGTTCAT-1	False	True	False	False	False	True	False
A_GAACACTCACCTTCCA-29	False	False	False	False	True	False	False
A_CCTTTGGGTAAGATAC-2	False	True	False	False	False	True	False
A_AAGCGTTTCCGTAGGC-27	False	True	False	False	False	False	False
batch3control-1_S2_ACTACGACAATAGTAG-1	False	False	False	True	True	False	True
B_TCGGGACTCTGAGAGG-71	False	False	False	False	False	False	False
B_GTGGCGTGTTAACCTG-19	False	True	False	False	False	False	False
B_CTAACCCGTGAGGAAA-20	False	True	False	False	False	False	False
batch3control-1_S1_CAGTTCCGTATAGGAT-1	False	False	False	False	False	False	False
A_GTTCGCTGTGAGTTGG-98	False	True	False	False	False	False	False
B_CCGTTCACAGAGTTCT-26	False	True	False	False	False	True	False
A_ATCCATTCACCAGCTG-47	False	False	False	True	False	False	False
batch3control-1_S2_CCCATTGAGGGTCAAC-1	False	False	True	False	False	False	False
batch3control-1_S1_CGTAAGTTCGCCTAGG-1	False	True	False	False	False	False	False
batch3control-2_S5_TCTTAGTAGAACCGCA-1	False	True	False	False	False	False	False
batch3control-1_S1_CACTGTCCACCAGCCA-1	False	True	False	False	False	False	False
batch3control-2_S4_TCCATCGTCCATTTCA-1	False	True	False	False	False	False	False
batch3control-1_S3_TATACCTAGCAATTAG-1	False	True	False	False	False	True	False
A_GAACACTTCAACTGAC-7	False	True	False	False	False	False	False
batch3control-1_S1_GGGATGATCGAAGAAT-1	False	True	False	False	False	True	False
B_CCGGTGATCCTTGAAG-18	False	True	False	False	False	False	False
A_GATGAGGCACATACTG-33	False	False	False	False	False	False	False
B_CCCAACTAGTAACGAT-48	False	True	False	False	False	False	False
B_ACGCACGGTGGACTAG-27	False	False	False	False	True	False	True
batch3control-1_S1_ACCCTTGGTTACCGTA-1	False	True	False	False	False	False	False
batch3control-2_S6_TCATATCGTCACTTCC-1	False	True	False	False	False	True	False
B_CCCTGATGTTTGGAAA-2	False	True	False	False	False	False	False
B_ACATCCCAGAAGATCT-76	False	True	False	False	False	False	False
A_GGGTTTAGTAACGATA-16	False	True	False	False	False	False	False
batch3control-1_S2_TATCTGTTCAGGCGAA-1	False	True	False	False	False	True	False
A_TGTCAGAGTGTTACTG-72	False	True	False	False	False	False	False
batch3control-1_S3_AGTCAACGTGGTTTGT-1	False	False	False	False	False	False	False
B_TTGAGTGTCTTGCAGA-4	False	True	False	False	False	False	False
B_CCACCATCACTGATTG-96	False	False	False	False	True	False	False
batch3control-1_S2_AGATCGTGTCATCCCT-1	False	True	False	False	False	False	False
batch3control-2_S6_ATGGGAGGTAGCGTCC-1	False	True	False	False	False	False	False
B_ATCCACCCAAACTAAG-4	False	True	False	False	False	False	False
B_GACCGTGAGCAATAAC-20	False	True	False	False	False	False	False
batch3control-2_S6_CCTAAGAGTGAGACGT-1	False	False	True	False	False	False	False
B_TATATCCGTCAAGCGA-24	False	False	False	False	True	False	True
B_GTGTGGCTCCTCGCAT-1	False	True	False	False	False	False	False
B_GAAGAATCATAGACTC-20	False	True	False	False	False	False	False
B_GCAACATGTTAAAGTG-25	True	False	False	False	False	False	False
B_CGGGTGTTCTTTGCAT-74	False	False	False	False	False	False	False
B_CACAGGCGTGCCGAAA-99	False	True	False	False	False	False	False
batch3control-2_S4_TGCAGATCATCGTCCT-1	False	True	False	False	False	True	False
A_TGAGTCAAGAATAACC-56	False	True	False	False	False	False	False
B_CCTCATGCATTGAGGG-60	False	True	False	False	False	False	False
batch3control-1_S3_AAGTGAACAGAGATGC-1	False	True	False	False	False	False	False
batch3control-2_S6_GAGGGTACAAGCTGCC-1	False	True	False	False	False	False	False
A_AACCTTTAGTTCATCG-3	True	True	True	True	True	False	True
B_GTTGTCCCACCCAACG-1	False	True	False	False	False	False	False
B_GCCAGCATCTCGTCGT-1	False	False	False	True	False	False	False
batch3control-2_S4_TTCACGCCAGCCCAGT-1	True	False	False	False	False	False	False
batch3control-2_S6_CGAAGGACAACCGACC-1	False	True	False	False	False	False	False
batch3control-1_S3_TCGAACATCCAGTGTA-1	False	True	False	False	False	False	False
A_TGTCAGATCAAGTAAG-1	False	True	False	False	False	False	False
A_CAGCAGCGTTCCGCGA-1	False	False	False	False	False	False	False
B_GGAGAACGTTGTGCAT-23	False	False	False	True	True	False	False
batch3control-1_S1_CCTCACAGTGTCCCTT-1	False	False	False	False	False	False	False
B_GGAATCTCAAAGGTTA-49	False	True	False	False	False	False	False
B_ACTCTCGAGGTTCTAC-61	False	True	False	False	False	False	False
B_ATTACTCGTGTATTGC-73	False	True	False	False	False	False	False
A_GGAATCTAGGGACCAT-7	False	True	False	False	False	False	False
A_AGACTCAGTACTCCCT-32	False	True	False	False	False	False	False
A_GAACACTCAAGTGTCT-77	False	True	False	False	False	False	False
A_TTTGACTAGTGGCCTC-5	False	True	False	False	False	False	False
A_AAGCCATGTCAGCGTC-35	False	False	False	False	True	False	False
batch3control-1_S1_TGTAGACGTCTCGGAC-1	False	False	False	False	False	False	False
B_TAAGCACAGTACTCGT-22	True	True	True	True	True	False	True
B_CATCCCAAGGGAGTTC-96	False	True	False	False	False	False	False
batch3control-1_S3_GTGTAACGTTGAGAGC-1	False	True	False	False	False	True	False
B_ACAGGGACAGCAGAAC-1	False	False	False	False	False	False	False
A_TTCCACGGTACCCGCA-54	False	True	False	False	False	False	False
A_ATAGAGATCCTGCTAC-5	False	True	False	False	False	False	False
batch3control-1_S3_AGGCTGCAGCGAATGC-1	False	False	False	False	False	False	False
batch3control-2_S4_CATGCGGAGCACGATG-1	False	False	False	False	False	False	False
batch3control-1_S1_TACCTCGGTCAGCGTC-1	False	False	True	False	False	False	False
B_AGAAGCGCAACCTAAC-8	False	False	True	False	False	False	False
B_GTTAGACTCCCGTGTT-1	False	False	False	False	False	False	False
B_ATTGTTCGTGTCACAT-23	True	False	False	False	False	False	False
B_GTAGGTTGTCGTCTCT-16	False	True	False	False	False	False	False
batch3control-2_S5_CGCATGGTCATCGGGC-1	True	False	False	False	False	False	False
A_CTACTATCATAATCGC-2	False	False	False	False	True	False	True
batch3control-1_S3_ACCAAACGTCTCAAGT-1	False	False	False	False	False	False	False
A_ACGTAGTAGTCTCGTA-47	True	False	False	False	False	False	False
batch3control-1_S2_TGTCAGAAGATACTGA-1	False	True	False	False	False	True	False
batch3control-1_S3_GAGCCTGGTGGCTGCT-1	False	False	False	False	False	False	False
batch3control-2_S4_TAAGCGTTCAAACGAA-1	True	False	False	False	False	False	False
A_TTGATGGTCCACGGGT-74	False	False	False	False	True	False	True
A_AACGAAAGTGATTGGG-75	False	True	False	False	False	False	False
batch3control-2_S5_ATTACCTGTCGTGATT-1	False	True	False	False	False	True	False
batch3control-1_S3_CGCATGGGTCGGTGTC-1	False	False	False	False	False	False	False
A_GTTCGCTGTACGATCT-71	True	False	False	False	False	False	False
A_CCCATTGCACAGAGCA-72	True	False	False	False	False	False	False
batch3control-2_S6_GAGTTTGAGCGTGTTT-1	False	True	False	False	False	False	False
B_AGACCATAGGCACGAT-74	False	True	True	False	False	False	False
A_TTCACCGGTCATAGTC-99	False	True	False	False	False	False	False
B_CATCCACGTAAGGTCG-26	False	False	False	False	False	False	False
B_AGCGCTGGTGAATAAC-73	False	False	False	False	False	False	False
batch3control-2_S5_CGTGATAGTAGTGGCA-1	False	True	False	False	False	True	False
batch3control-1_S1_ATCCACCAGCAAGTCG-1	False	False	False	False	False	False	False
B_GGAAGTGGTCGTTGCG-15	False	True	False	False	False	True	False
batch3control-1_S2_AGGATAAGTCGTGGTC-1	True	False	False	False	False	False	False
batch3control-1_S2_CTTGATTCATTGTACG-1	False	False	False	False	True	False	True
A_CACTGTCTCGTAGCTA-74	False	True	False	False	False	False	False
A_CACGAATAGTGTTCAC-35	False	True	False	False	False	True	False
batch3control-1_S2_GCGAGAAGTTGTAAAG-1	True	False	False	False	False	False	False
B_CTCTGGTCAATGACCT-1	False	False	False	False	False	False	False
batch3control-2_S6_TTGTGGAGTCACCGCA-1	False	True	False	False	False	True	False
batch3control-1_S3_TGCCGAGAGCAACTTC-1	False	False	True	False	False	False	False
batch3control-2_S6_CGGAACCAGGCATCAG-1	False	False	False	False	False	False	False
A_CCGCAAGCATGTGCCG-44	False	False	True	False	False	False	False
batch3control-1_S1_ATCCGTCAGAAAGTCT-1	False	False	False	False	False	False	False
batch3control-2_S4_GGGTAGATCACAACCA-1	False	False	False	False	False	False	False
batch3control-2_S4_CATCAAGCAAGACCTT-1	False	False	False	False	False	False	False
batch3control-2_S5_CTACCCATCGCCACTT-1	False	True	False	False	False	False	False
B_CATTCCGGTGCGAACA-10	False	False	False	False	True	False	True
A_ACTATGGGTAAGGCTG-51	False	True	False	False	False	False	False
A_CTGGACGTCTCTAAGG-98	False	True	False	False	False	False	False
batch3control-2_S5_GTCGCGACATCACAGT-1	False	True	False	False	False	True	False
B_CCCTGATAGGTTATAG-71	True	False	False	False	False	False	False
batch3control-1_S2_ACCCAAACAGTCAGAG-1	True	False	False	False	False	False	False
batch3control-1_S3_GTATTGGAGGGAGGAC-1	False	True	False	False	False	False	False
batch3control-1_S1_AAAGAACGTTGCCGAC-1	False	True	False	False	False	True	False
batch3control-2_S4_GATCCCTAGAGTGACC-1	True	False	False	False	False	False	False
A_TCATCATTCACGAGGA-52	False	False	False	False	True	False	False
batch3control-1_S2_CGGGTGTCACTTGTGA-1	True	False	False	False	False	False	False
B_CACTTCGTCACAAGAA-30	True	False	False	False	False	False	False
batch3control-2_S5_AAGGAATTCCGTGTCT-1	False	True	False	False	False	False	False
batch3control-2_S6_CCTAAGACAGAACGCA-1	False	False	False	False	False	False	False
A_TACAACGAGTGCTAGG-22	True	False	False	False	False	False	False
batch3control-2_S6_ATTCGTTCAGTAGAAT-1	True	True	True	False	True	False	False
batch3control-2_S5_CATACAGGTATCATGC-1	False	True	False	False	False	False	False
batch3control-1_S2_CCCTGATAGCTTAAGA-1	False	True	False	False	False	False	False
batch3control-1_S3_TATTGGGGTGTTCAGT-1	False	False	False	True	True	False	False
batch3control-2_S6_GGTCACGCACTTCTCG-1	False	True	False	False	False	False	False
batch3control-2_S4_TCGGTCTGTCGATTTG-1	True	False	False	False	False	False	False
A_CGCATGGAGAAATGGG-48	False	True	True	False	True	False	False
batch3control-2_S6_GGAGGATTCCCTCATG-1	True	False	False	False	False	False	False
B_TATTCCATCCTCGCAT-18	False	True	False	False	False	False	False
B_CTCATTATCTTGATTC-77	True	True	True	True	True	True	True
batch3control-2_S5_CTATAGGGTACTAAGA-1	False	True	False	False	False	False	False
A_GTATTTCTCATTCACT-75	False	True	False	False	False	False	False
A_CACAGGCAGCGTCAAG-98	False	True	False	False	False	False	False
B_TTAGGCAGTAGAGATT-72	False	False	False	False	False	False	False
batch3control-2_S5_TTCTCTCGTCTCACAA-1	False	False	False	False	False	False	False
batch3control-1_S3_GTAGAAATCCAGCAAT-1	False	False	False	False	False	False	False
batch3control-1_S3_ACCCAAACATCCAATG-1	False	True	False	False	False	False	False
batch3control-1_S1_TTGTTGTCAAACACCT-1	False	True	False	False	False	False	False
A_CACCAAAAGTCTTGGT-97	False	True	False	False	False	False	False
B_AGGACGAGTAGACGTG-26	False	False	True	False	False	False	False
batch3control-1_S1_CGTGATATCACCACAA-1	False	False	False	False	False	False	False
batch3control-1_S2_CTACAGATCGACCATA-1	False	False	False	False	False	False	False
A_TAACTTCGTCTACGTA-2	False	False	False	False	False	False	False
A_ACGTTCCTCTACGGGC-26	False	True	False	False	False	False	False
B_GGAGGTAGTACTAACC-20	False	True	False	False	False	False	False
batch3control-1_S1_GGAGCAAGTTCAAACC-1	False	True	False	False	False	False	False
batch3control-2_S4_TTAGGCATCTAAGAAG-1	False	True	False	False	False	False	False
batch3control-1_S1_ACACTGACACTACGGC-1	False	True	False	False	False	False	False
A_AGGAATATCTATTCGT-72	False	True	False	False	False	False	False
A_GGTTAACAGGTAACTA-3	False	True	False	False	False	False	False
batch3control-2_S5_GTGTAACGTACTTGTG-1	False	False	False	False	False	False	False
B_TGACCCTGTAAGGTCG-97	False	False	False	False	True	False	False
B_TATTCCAGTGGTACAG-5	False	True	False	False	False	True	False
batch3control-2_S4_GTCACTCGTATTGGCT-1	True	False	False	False	False	False	False
batch3control-2_S6_CGATGCGTCGTTACCC-1	False	True	False	False	False	False	False
batch3control-2_S5_CCACGAGCAGTGGCTC-1	False	True	False	False	False	False	False
batch3control-2_S4_CCGCAAGTCCTTATCA-1	False	True	False	False	False	False	False
A_TCATGAGAGTTACGTC-45	False	False	False	False	True	False	False
B_GAGGGTATCCCGTGTT-72	False	False	False	False	False	False	False
batch3control-2_S6_CATTCCGGTAGACACG-1	False	False	True	False	False	False	False
A_TTAGTCTCAGACGGAT-45	True	False	False	False	False	False	False
A_CTGATCCAGACGCTCC-25	True	False	False	False	False	False	False
A_CAAGACTAGACCAACG-25	False	True	False	False	False	True	False
batch3control-2_S6_GTTCTATGTTGCGTAT-1	False	True	False	False	False	False	False
batch3control-2_S6_CCCTTAGTCAAATGAG-1	False	False	False	False	False	False	False
A_AAAGGGCGTCCGACGT-71	False	True	False	False	False	False	False
A_AAGCGAGGTGACGTCC-47	False	False	True	False	False	False	False
batch3control-1_S2_TGTTGAGCATCCTAAG-1	False	True	False	False	False	False	False
A_TATCCTAAGCGCATCC-31	False	True	False	False	False	False	False
batch3control-2_S5_GTTACGAGTGTCGCTG-1	False	True	False	False	False	False	False
B_ATTCATCTCATCGCAA-6	False	False	False	False	True	False	False
B_TCAATTCAGACGAGCT-58	False	True	False	False	False	False	False
batch3control-2_S4_GTAGGTTCAATCAAGA-1	True	False	False	False	False	False	False
batch3control-2_S5_CACAGATAGACGCTCC-1	False	True	False	False	False	False	False
A_ATGTCTTAGGAAAGAC-23	False	False	True	False	False	False	False
batch3control-2_S6_GCATGATAGATGGGCT-1	False	True	False	False	False	True	False
batch3control-1_S2_CAGAGCCGTTGGGAAC-1	False	True	False	False	False	False	False
batch3control-2_S5_CCCATTGAGGCGTTGA-1	False	True	False	False	False	False	False
A_TTTCATGTCTACTATC-18	False	True	False	False	False	True	False
batch3control-1_S3_GTCTGTCGTTATGGTC-1	False	True	False	False	False	False	False
A_TTAGGCAGTCCGGATC-45	False	False	False	False	True	False	False
B_TCCCAGTCACAGAGCA-18	True	False	False	False	False	False	False
A_AGGATCTGTCCACTTC-99	False	True	False	False	False	False	False
B_GGCTTTCAGAGGTTAT-21	False	True	False	False	False	True	False
A_TTGGTTTTCACTCACC-44	False	False	False	False	False	False	False
batch3control-2_S6_TTACTGTAGTGCGCTC-1	False	True	False	False	False	True	False
batch3control-1_S2_CAACCAATCTCCGATC-1	False	True	False	False	False	True	False
B_TCGGGCAGTTCCACAA-20	False	False	False	False	True	False	False
batch3control-1_S2_GACCTTCGTTCGCGTG-1	False	False	True	False	False	False	False
batch3control-2_S6_TCATGCCAGCAATTAG-1	False	True	False	False	False	False	False
A_GTAGAGGAGATTGCGG-30	False	False	False	False	True	False	False
A_TCAAGCATCGAGTGAG-1	False	True	False	False	False	False	False
B_CTCAAGAAGCTTAAGA-26	False	True	False	False	False	False	False
B_CCTCAGTCACGCTATA-28	False	True	False	False	False	False	False
A_ACAGAAAAGCAATTCC-18	False	True	False	False	False	False	False
B_TGAACGTGTATCTCGA-74	True	False	False	False	False	False	False
batch3control-2_S4_AACCTTTCACCAAATC-1	False	False	True	False	False	False	False
batch3control-2_S4_GACTGATTCACCCTGT-1	False	True	False	False	False	False	False
A_TCACTCGCAAACTAAG-49	False	False	False	False	False	False	False
batch3control-2_S6_ATTACTCTCTCGCTCA-1	False	True	False	False	False	False	False
B_TTGGGTAGTATGCTTG-74	False	False	False	False	False	False	False
A_GAGGCCTAGCTCACTA-30	False	False	False	False	True	False	False
batch3control-1_S3_CTGAATGAGGTGCTAG-1	True	False	False	False	False	False	False
batch3control-2_S5_GGATGTTCACATGAAA-1	False	True	False	False	False	True	False
batch3control-1_S2_CCGGTAGTCAGAGTGG-1	False	True	False	False	False	True	False
batch3control-1_S3_GAGGGATAGAATACAC-1	True	False	False	False	False	False	False
B_CAGCACGCATGACTTG-34	True	False	False	False	False	False	False
batch3control-2_S6_TGCGATAAGGGTACAC-1	False	False	False	False	False	False	False
batch3control-2_S4_GCCCGAATCGAACGGA-1	False	True	False	False	False	True	False
batch3control-2_S5_CTACAGAAGGGTTAGC-1	False	False	True	False	False	False	False
B_TCCACCAAGTCATAGA-15	False	True	False	False	False	True	False
batch3control-1_S1_GACCCTTTCGACATAC-1	True	False	False	False	False	False	False
B_CATGAGTTCGACACCG-18	False	True	False	True	True	False	False
A_CTTCCGAAGCGCCTCA-24	False	True	False	False	False	False	False
B_GCAGTTATCCAGCCTT-47	False	False	False	False	False	False	False
batch3control-1_S2_CTCCTTTGTACCAATC-1	False	False	False	True	False	False	False
B_TGTAACGCACTACAGT-16	True	True	True	True	True	True	True
B_GTATTGGTCTGTTCAT-59	False	True	False	False	False	False	False
batch3control-1_S2_CCTTGTGAGGCACTCC-1	False	True	False	False	False	False	False
A_TAAGCGTTCTCTCAAT-2	False	True	False	False	False	False	False
B_CTCAGTCAGAGGGTGG-63	False	True	False	False	False	False	False
A_AGGGAGTAGGAACGCT-77	True	False	False	False	False	False	False
batch3control-2_S4_GCCGATGAGAAAGTCT-1	False	True	False	False	False	False	False
batch3control-1_S1_ATTGTTCTCAATCCGA-1	False	False	False	False	False	False	False
A_TTGCGTCAGCGATGCA-1	False	True	False	False	False	False	False
batch3control-2_S5_GTAGAGGTCGTTGTGA-1	False	False	True	False	False	False	False
A_TGTTCTAGTACGATCT-3	False	True	False	False	False	False	False
batch3control-2_S5_TCTCAGCGTGGGCTTC-1	True	False	False	False	False	False	False
A_CCATAAGCAGCGATTT-32	False	True	False	False	False	False	False
B_TGTCCTGCACCGCTGA-76	True	False	False	False	False	False	False
A_AGTACTGTCGAGATAA-49	False	False	True	False	False	False	False
batch3control-2_S5_GGGCTACGTGTGTTTG-1	False	True	False	False	False	False	False
batch3control-1_S3_GTAAGTCGTGACTCTA-1	False	False	True	False	False	False	False
B_ATTCCTAAGCAGAAAG-55	False	True	False	False	False	False	False
batch3control-2_S4_AGTCAACGTTACAGCT-1	False	True	False	False	False	False	False
B_GTTAGTGAGGAATGTT-96	False	True	False	False	False	False	False
B_AATTCCTAGCTAAATG-16	False	True	False	False	False	False	False
A_GCACGGTGTGACTCGC-47	False	False	False	False	False	False	False
A_ACATCCCCACCCTAGG-62	False	False	False	False	False	False	False
batch3control-1_S2_ACGGTTATCGTTGTAG-1	False	False	False	False	False	False	False
B_ACGGGTCTCGGCTATA-72	False	True	False	False	False	False	False
B_GTATTTCAGGTAGTCG-50	False	False	False	False	True	False	False
batch3control-2_S6_GATAGAATCTACCAGA-1	False	True	False	False	False	False	False
batch3control-2_S6_ATCCCTGAGCTAGCCC-1	False	True	False	False	False	True	False
batch3control-1_S2_TTCCGTGAGACCATAA-1	True	False	False	False	False	False	False
batch3control-1_S1_ACGTAGTGTAGTCGTT-1	True	True	True	True	True	True	True
A_CTGTGGGTCGCTACAA-9	False	True	False	False	False	False	False
B_AGGTTGTAGGGCAGTT-1	False	True	False	False	False	False	False
B_AAGACAATCCGATAAC-21	False	False	False	False	False	False	False
A_ATCGTGACAGTAGATA-98	False	True	False	False	False	False	False
A_GTGATGTAGCTGGCCT-34	False	False	False	False	True	False	False
batch3control-1_S3_GCACGGTAGTAGGTTA-1	False	True	False	False	False	False	False
A_ATAGAGAGTAGATCCT-53	False	True	False	False	False	False	False
A_GCCAACGGTGTGCCTG-58	False	True	False	False	False	False	False
B_GCGTTTCAGACGTCCC-99	False	True	False	False	False	False	False
B_TGTGATGTCAAACGAA-22	False	True	False	False	False	False	False
batch3control-1_S3_AGCGTATAGTTTGTCG-1	False	False	False	False	False	False	False
A_TGGTACAGTAGCGTAG-7	False	True	False	False	False	False	False
A_GGAATGGTCGCCACTT-25	False	True	False	False	False	True	False
A_TAAGCCACACGCTGTG-46	False	False	False	False	True	False	False
B_ACTTCGCAGTGCACAG-77	True	False	False	False	False	False	False
B_CCGATCTGTTGTTGAC-22	False	False	False	True	True	False	False
B_TACTTCATCGTTAGTG-26	False	False	False	False	True	False	True
B_TAATTCCGTGGCCCAT-58	False	True	False	False	False	False	False
A_CCAATTTCAAGTCGTT-9	False	True	False	False	False	False	False
batch3control-1_S1_GGGACTCAGTGGATTA-1	False	False	False	False	False	False	False
batch3control-2_S6_TGGGAGAGTAGCGCTC-1	False	True	False	False	False	True	False
A_CAATTTCCAATCTAGC-98	False	True	False	False	False	False	False
batch3control-1_S2_GGTCTGGCACTGGCCA-1	False	True	False	False	False	False	False
batch3control-1_S1_TGGGCTGAGTATGAGT-1	False	False	False	False	False	False	False
batch3control-2_S6_CAACGGCGTACAGTTC-1	False	False	False	False	False	False	False
batch3control-2_S5_CAGCCAGAGATCACTC-1	True	False	False	False	False	False	False
A_TTGTGGAGTATCTCGA-3	False	True	False	False	False	False	False
B_GTGAGTTAGTTAGTGA-59	False	True	False	False	False	False	False
batch3control-2_S4_GTGGAGACAGTCCGTG-1	True	False	False	False	False	False	False
A_TGCTCGTAGTGCCGAA-30	False	True	False	False	False	True	False
B_GACCCTTAGCTTCTAG-99	False	True	False	False	False	False	False
B_TCCGTGTGTTCTTAGG-5	False	True	False	False	False	True	False
B_CGTCCATTCTGTGCTC-71	False	True	False	False	False	False	False
B_AAACGAAGTTCCTAGA-72	True	False	False	False	False	False	False
A_ATCTCTACAAGCACAG-72	False	True	False	False	False	False	False
B_TGAATCGGTTGTTGAC-96	False	True	False	False	False	False	False
batch3control-1_S3_CTCAACCGTACTAAGA-1	False	False	True	False	False	False	False
A_TGGTACACAAGTCCCG-15	False	True	False	False	False	False	False
batch3control-2_S4_CACGAATCACCAGCCA-1	False	True	False	False	False	False	False
batch3control-1_S2_TCCTCTTCAGACGCTC-1	False	True	False	False	False	True	False
batch3control-1_S1_CTAGACAAGTCCCTAA-1	False	False	False	False	False	False	False
batch3control-1_S1_ATGGGTTAGAATAACC-1	False	False	True	False	False	False	False
A_TCTCACGGTAACATCC-60	False	True	True	False	False	True	False
batch3control-2_S5_GACACGCAGTGAACAT-1	False	True	False	False	False	False	False
B_TCTCTGGTCAGACCGC-20	True	True	True	True	True	True	False
B_TATACCTTCTTAGCAG-18	True	True	True	True	True	True	False
batch3control-2_S5_GAACTGTGTCCTATAG-1	False	True	False	False	False	False	False
B_AACCCAATCTACTGAG-60	False	True	False	False	False	False	False
B_CAACCAAAGCGATGAC-24	True	False	False	False	False	False	False
batch3control-1_S1_TCACACCAGAGATGCC-1	False	False	False	False	False	False	False
A_TTGTGGAAGCCAGACA-34	False	True	False	False	False	False	False
batch3control-1_S1_TTGTTGTAGGTTAAAC-1	False	True	False	False	False	False	False
batch3control-1_S3_AGCTTCCTCGGAATTC-1	False	False	False	False	False	False	False
B_GGGCCATTCAAAGGTA-75	False	False	False	False	False	False	False
batch3control-1_S3_AGTAGTCTCGAAACAA-1	True	True	True	True	True	True	False
B_TCATGGACAGTGCGCT-3	False	True	False	False	False	False	False
batch3control-1_S3_TGGGTTAAGCGAAACC-1	False	True	False	False	False	False	False
A_TGAGCATTCTGCGGGT-53	False	True	False	False	False	True	False
A_CGTGAATTCTTGGAAC-44	False	False	True	False	False	False	False
batch3control-2_S5_AGTGATCGTCAGTCCG-1	False	True	False	False	False	False	False
B_GGCACGTTCGATTCCC-59	False	True	True	False	True	False	False
batch3control-1_S2_TGGAGAGCAGATTAAG-1	False	False	False	False	False	False	False
A_TCAGGTATCATTTGTC-21	False	True	False	False	False	False	False
B_CAGTTCCAGCGAGTCA-62	False	False	True	False	False	False	False
batch3control-2_S4_TGAGCGCAGGTCGACA-1	False	False	True	False	False	False	False
A_TGAATCGCACTCAGAT-53	False	False	False	False	False	True	False
B_AACGAAAGTCCTGGGT-72	False	False	False	False	False	False	False
batch3control-2_S4_TGGGAAGTCGAGAAGC-1	False	True	False	False	False	False	False
A_TTTATGCGTCGAAGCA-1	False	True	False	False	False	False	False
batch3control-2_S6_GCTTGGGGTACACTCA-1	False	True	False	False	False	False	False
A_CCTCAGTAGCGGGTTA-23	False	True	False	False	False	False	False
B_GGAGAACTCCTCATAT-77	False	False	False	False	False	False	False
batch3control-1_S3_AACCTGATCTCTCGAC-1	False	True	False	False	False	False	False
batch3control-2_S6_TTCACGCCATGGTACT-1	False	True	False	False	False	False	False
batch3control-2_S5_GTAATGCAGCACTGGA-1	True	False	False	False	False	False	False
batch3control-1_S3_GTCAGCGTCGGCATCG-1	False	True	False	False	False	True	False
batch3control-2_S6_TATTCCAAGACGCTCC-1	False	True	False	False	False	True	False
batch3control-2_S5_CTATAGGGTAACAGTA-1	False	False	False	False	False	False	False
B_TGGAACTCAAAGGTTA-24	False	False	False	False	False	False	False
B_TTGCCTGCAAGGACAC-47	False	False	False	False	False	False	False
batch3control-1_S2_TAACACGAGTCTAACC-1	False	True	False	False	False	False	False
batch3control-1_S3_GGTTGTAAGCTTACGT-1	False	False	False	True	False	False	False
batch3control-1_S1_ATGGATCCATCTTTCA-1	False	False	True	False	False	False	False
batch3control-1_S1_TGCAGTACAGCTGCCA-1	False	True	True	False	True	True	False
A_TTGCCTGTCACACCGG-16	True	False	False	False	False	False	False
A_AGGAGGTTCTGTCGTC-19	True	False	False	False	False	False	False
batch3control-2_S6_GGGAAGTTCGGTAAGG-1	False	False	True	False	False	False	False
B_CGGAATTAGCGATCGA-62	False	True	False	False	False	True	False
B_GGCGTCATCCCGAGTG-98	False	False	False	False	True	False	True
batch3control-2_S6_TAAGCGTAGGTCCGAA-1	False	True	False	False	False	False	False
A_ACTTTCATCGACGTCG-2	True	True	True	False	True	True	False
A_TGCAGGCAGACTGAGC-23	False	True	False	False	False	True	False
B_AACCTGAAGCGACCCT-61	False	True	False	False	False	True	False
B_CGAATTGCAGAGGACT-72	True	False	False	False	False	False	False
batch3control-1_S2_GAAGAATCAGTCAGTT-1	False	True	False	False	False	False	False
B_GCACGGTCAATACGAA-61	False	True	False	False	False	False	False
batch3control-2_S5_GGTTGTACAACAGCTT-1	False	True	False	False	False	False	False
A_GATGGAGTCATATGGC-7	False	True	False	False	False	False	False
B_ATCGCCTTCTACTCAT-26	False	False	False	False	False	False	False
A_AGTACCACAGGTGACA-77	False	True	False	False	False	False	False
B_ACCCTTGAGGACAGTC-72	False	True	False	False	False	False	False
A_CCTAACCCAACTCCAA-29	False	True	False	False	False	False	False
B_GTCTCACGTCGTCTCT-51	False	False	False	False	True	False	False
A_CTCCGATGTTAAGACA-6	False	True	False	False	False	False	False
B_ATTATCCAGAGTACCG-48	False	False	False	False	True	False	True
batch3control-1_S1_AGCTCAATCATCGACA-1	False	True	False	False	False	True	False
batch3control-1_S3_TGCAGATTCATGTCTT-1	False	True	False	False	False	True	False
batch3control-2_S5_TTCTTCCCACCGCTAG-1	False	False	False	False	False	False	False
A_TTGCGTCTCTCACTCG-77	True	True	True	False	True	False	False
batch3control-2_S5_CTCCCTCTCCGGTAAT-1	False	True	False	False	False	True	False
batch3control-1_S3_GTTTGGAAGTCAGAGC-1	False	False	False	False	False	False	False
B_CCCGAAGCAATGGGTG-76	False	False	False	False	False	False	False
B_TCAGCCTTCGCGCCAA-21	False	True	False	False	False	False	False
batch3control-2_S6_TACTTACAGGACAAGA-1	False	True	False	False	False	False	False
A_ACTTCCGAGGCAGTCA-75	False	False	False	False	False	True	False
batch3control-1_S1_CATTGCCAGTGATCGG-1	False	False	False	False	False	False	False
A_CAAGAGGCAGTGTGCC-27	False	True	False	False	False	False	False
batch3control-2_S6_AGGTTGTGTAAGGCCA-1	False	False	True	False	False	False	False
A_CCGTTCAAGTAGAATC-24	False	False	True	False	False	False	False
B_CGTCCATGTCTGGTTA-1	False	True	False	False	False	False	False
A_AGTCACAAGGTACAAT-96	False	True	False	False	False	False	False
batch3control-1_S3_TATCTGTCATCGAGCC-1	False	True	False	False	False	True	False
batch3control-2_S5_CTTCCTTTCCAACTGA-1	True	False	False	False	False	False	False
batch3control-1_S2_CTAGGTAGTTGCACGC-1	False	False	False	False	False	False	False
batch3control-1_S2_AACTTCTCATTAAGCC-1	True	True	True	False	True	False	False
batch3control-2_S6_TATCTGTGTGGCCTCA-1	False	False	False	False	False	False	False
A_ACTTCCGAGTCACTCA-5	False	True	False	False	False	False	False
batch3control-2_S4_TTGTTTGAGCAGGTCA-1	False	True	False	False	False	False	False
A_GTCAAGTCAACATACC-54	False	True	False	False	False	False	False
A_CTGTGAACAAAGGAGA-18	False	True	False	False	False	False	False
B_GTCGCGATCAGAGTTC-25	False	False	False	False	False	False	False
B_AGGCTGCTCGCAATTG-62	False	True	False	False	False	True	False
batch3control-2_S6_GGTGTCGGTTCCACGG-1	False	False	False	False	False	False	False
batch3control-1_S1_CCAAGCGAGACGCTCC-1	False	True	False	False	False	False	False
batch3control-1_S3_CCGTTCAGTATTTCTC-1	False	True	False	False	False	True	False
B_GCATCGGTCGGCATTA-57	False	True	False	False	False	False	False
B_TTGTTTGAGATGCTTC-24	False	False	False	False	False	False	False
batch3control-2_S5_CCTGCATGTGTACATC-1	False	True	False	False	False	False	False
batch3control-2_S4_GAGTTACTCGCCTCTA-1	False	False	False	False	False	False	False
batch3control-2_S6_GAGTCTAAGACTCTTG-1	False	True	False	False	False	True	False
B_AGATAGATCACAGTGT-15	False	True	False	False	False	True	False
batch3control-2_S6_AGACACTTCGTGTTCC-1	False	False	False	False	False	False	False
B_CGTCAAATCCCAAGTA-1	False	True	False	False	False	True	False
batch3control-2_S4_AGAGCCCGTGAATAAC-1	False	False	False	False	False	False	False
batch3control-2_S5_ATTGGGTCATCGCTGG-1	False	True	False	False	False	True	False
A_GGAATGGTCCTGATAG-2	False	True	False	False	False	False	False
batch3control-2_S6_TGTTGAGAGTGATAGT-1	False	True	False	False	False	False	False
A_AGGATAACAGGCATTT-50	False	False	False	False	False	False	False
batch3control-2_S4_GGTAGAGTCGATACAC-1	False	True	False	False	False	True	False
batch3control-1_S3_GAAGTAAGTAGCGCTC-1	False	False	False	False	False	False	False
B_TCATCCGGTTGTTTGG-96	False	True	False	False	False	False	False
A_GTTACGAAGTCACACT-31	False	False	False	False	False	False	False
B_AAGCGTTGTTACCCAA-15	False	True	False	False	False	False	False
A_GCCATGGAGGCAATGC-74	False	True	False	False	False	False	False
A_TTTACCAAGCGGTAGT-53	False	False	False	False	False	True	False
batch3control-2_S5_ATCACAGGTCGAACGA-1	False	True	False	False	False	False	False
batch3control-1_S3_CCAATGAGTACGAGCA-1	False	True	False	False	False	True	False
B_TCACGCTGTGGATACG-21	False	True	False	False	False	True	False
B_TGCTCCAAGTCGAAAT-71	False	False	False	False	False	False	False
B_CGAAGTTAGGCGCTCT-61	True	True	True	True	True	True	True
B_CATTCCGAGTGTTGTC-48	False	True	False	False	False	False	False
B_GGTCTGGCATCGGAAG-61	False	True	False	False	False	False	False
batch3control-1_S1_GTCGTTCTCTCGTCAC-1	True	False	False	False	False	False	False
batch3control-1_S2_CTGAATGCAGTTCACA-1	False	False	True	False	False	False	False
batch3control-2_S5_TGTTCTAAGTGCCGAA-1	False	True	False	False	False	False	False
B_GTCTTTAGTCATTCCC-45	False	True	False	False	False	False	False
B_AGATAGAAGGCTAACG-72	True	False	False	False	False	False	False
A_TGTAACGCAGCCGTTG-2	True	True	True	True	True	True	True
batch3control-2_S5_CAATCGACAGGCATTT-1	False	True	False	False	False	True	False
batch3control-2_S5_TAGGTTGCAGAACGCA-1	False	False	False	False	False	False	False
B_AAGCATCCACGCTGAC-46	False	True	False	False	False	False	False
batch3control-1_S2_CTTTCGGTCTCGTCGT-1	False	True	False	False	False	False	False
batch3control-1_S1_TGCGATACAAGTTCGT-1	False	False	False	False	False	False	False
B_CCGTAGGTCAACGTGT-23	True	True	True	False	True	True	False
batch3control-2_S6_GTAATGCGTGTGTCGC-1	False	True	False	False	False	True	False
A_CAGTTCCTCCAACTGA-51	False	True	False	False	False	False	False
A_GATGAGGAGCAGCCTC-3	False	False	True	False	False	False	False
B_ACACGCGGTTCTCTCG-45	False	False	False	False	True	False	False
A_TGGATGTTCTATTGTC-48	False	False	False	False	False	False	False
batch3control-1_S1_TTCCTCTCAAGTGGAC-1	False	True	False	False	False	False	False
B_GACCCTTGTCAAAGCG-53	False	True	False	False	False	False	False
A_TCATTTGTCGGCACTG-31	False	False	False	False	False	False	False
batch3control-1_S2_ACACCAATCCGAGTGC-1	False	False	False	False	False	False	False
batch3control-2_S6_CTCAGAACATAGGCGA-1	False	True	False	False	False	True	False
B_CGCATGGAGCGAACTG-17	False	True	False	False	False	False	False
B_ATTCGTTAGACTAAGT-7	False	True	False	False	False	False	False
A_GTGGAAGGTAATGATG-45	True	False	False	False	False	False	False
batch3control-2_S5_CCCTCTCCAAGACGAC-1	False	True	False	False	False	False	False
A_CCTGTTGCACGCTATA-1	False	True	False	False	False	False	False
A_AATCACGGTTCTCAGA-71	False	False	False	False	False	True	False
batch3control-2_S6_AACACACGTGTTAACC-1	True	False	False	False	False	False	False
batch3control-1_S1_TACGTCCAGTGCAGCA-1	True	False	False	False	False	False	False
A_GGATCTATCGTCCATC-47	False	False	False	False	False	False	False
batch3control-2_S4_CATGCTCAGTACTCGT-1	False	False	True	False	False	False	False
A_TGTGAGTAGTCGAAGC-44	False	False	False	False	False	False	False
B_GTATTTCGTAGCTTAC-73	False	False	False	False	False	False	False
batch3control-1_S3_TTAGGGTTCTACAGGT-1	False	True	False	False	False	False	False
A_GCACGTGCAGAAATTG-73	False	True	False	False	False	False	False
batch3control-1_S1_TTCCAATCACACCTGG-1	True	False	False	False	False	False	False
batch3control-2_S6_GGAGATGAGAAGTGTT-1	False	True	False	False	False	False	False
A_AGTTCCCTCATCACCC-48	False	False	False	False	False	False	False
batch3control-2_S4_AATGAAGGTACAGTCT-1	False	False	False	False	False	False	False
batch3control-2_S4_GCCTGTTCAAGATGGC-1	False	True	False	False	False	False	False
B_GTAGAAATCCCTAGGG-72	True	False	False	False	False	False	False
B_ACTATTCCAAAGACGC-21	False	False	True	False	False	False	False
batch3control-2_S6_TCACATTTCACCGCTT-1	False	False	True	False	False	False	False
A_TCTCAGCCAACTGTGT-16	False	True	False	False	False	False	False
batch3control-2_S6_CATGCCTTCCAAATGC-1	False	False	True	False	False	False	False
B_ACCCAAATCCGATGTA-97	False	True	False	False	False	False	False
batch3control-1_S2_GACTCTCGTAGCGTAG-1	False	False	False	False	False	False	False
B_TGGAACTAGGTTGCCC-32	False	False	False	False	True	False	False
A_CTCATGCAGATTAGTG-98	False	True	False	False	False	False	False
batch3control-2_S5_AAGCGTTCAGATTTCG-1	False	False	True	False	False	False	False
A_TCCTCCCAGTGCCCGT-18	False	True	False	False	False	False	False
A_TTTGACTCACGCGCAT-58	False	True	False	False	False	False	False
A_TGAGACTGTCTAGGTT-45	False	False	False	False	True	False	True
batch3control-2_S5_TCTGTCGAGGTTCTAC-1	False	False	False	False	False	False	False
B_AGGACTTAGCGCTGCT-49	False	False	False	False	True	False	True
batch3control-2_S4_ATGATCGAGTACCGGA-1	False	False	True	False	False	False	False
B_ATTTACCCAAGGCAAC-4	False	False	False	False	False	False	False
A_ATGACCAGTACACGCC-27	False	False	True	False	False	False	False
A_ACTCCCATCGAGTGAG-59	False	False	False	False	True	False	False
batch3control-2_S4_GATCAGTTCAAGGAGC-1	False	False	False	False	False	False	False
B_GAGAAATTCGCTCATC-27	False	True	False	False	False	False	False
B_GTCTTTAGTGTTTCTT-51	False	False	False	False	True	False	True
B_CTAACTTGTAATCAGA-16	False	False	True	False	False	False	False
batch3control-1_S1_ACGATCATCCGGACTG-1	True	True	True	True	True	True	True
B_GTCCTCATCTGCTAGA-74	True	False	False	False	False	False	False
batch3control-2_S4_CTGAGGCAGGCAGCTA-1	False	True	False	False	False	True	False
batch3control-2_S6_TCCTCCCCAACGTAAA-1	False	True	False	False	False	False	False
A_AGCCAATCAACGGGTA-9	False	True	False	False	False	False	False
B_TCACGGGGTGCCCAGT-4	False	True	False	False	False	False	False
A_GATGCTATCACTTTGT-7	False	True	False	False	False	False	False
B_ACGATCATCCGTAGTA-47	False	False	False	False	False	False	False
A_AGACCATCACCCTTAC-71	False	True	False	False	False	True	False
batch3control-2_S4_GGTTCTCAGACTGGGT-1	False	True	False	False	False	False	False
batch3control-2_S5_AGTACTGAGAGGGTCT-1	False	False	True	False	False	False	False
batch3control-1_S2_ATGGATCTCTGGTGGC-1	False	True	False	False	False	False	False
batch3control-2_S6_GGGACAACATTGCCTC-1	False	False	False	False	False	False	False
A_GCATCGGGTACTGCGC-44	False	False	True	False	False	False	False
batch3control-1_S1_CTCCCAAAGTGAGGCT-1	False	True	False	False	False	False	False
batch3control-1_S3_GTGATGTCATTATGCG-1	False	False	True	False	False	False	False
A_CCTCCTCAGTGTACCT-18	False	True	False	False	False	False	False
A_CATTGAGCATGACGTT-46	True	True	False	True	True	False	False
batch3control-2_S6_ACGGGTCTCCTACAAG-1	False	False	True	False	False	False	False
B_TCGTGGGGTCCTCATC-24	False	False	False	True	True	False	True
batch3control-1_S3_GATCCCTCACTAACCA-1	False	False	False	False	False	False	False
A_AGTAACCAGGGACACT-27	False	True	False	False	False	False	False
B_AACGAAAGTAGTGGCA-20	False	False	False	False	False	False	False
B_ATAGAGATCATCGCTC-4	False	False	True	False	False	False	False
A_CTCAGTCAGGGCCTCT-63	False	False	False	False	False	False	False
B_CAGAGCCGTGCGTGCT-97	False	True	False	False	False	False	False
batch3control-2_S4_GTCTGTCCAGTGGCTC-1	False	True	False	False	False	False	False
batch3control-2_S5_AAGCGAGTCTCTTAAC-1	False	False	False	False	False	True	False
batch3control-2_S5_CACCGTTAGTAACGAT-1	False	True	False	False	False	True	False
batch3control-2_S4_CGATGGCTCGTTCATT-1	False	True	False	False	False	False	False
A_CTCAGGGTCGGAGTAG-77	False	True	False	False	False	False	False
batch3control-1_S2_TTAGTCTTCGTGGGAA-1	False	False	True	False	False	False	False
batch3control-2_S5_CTGCTCACAGTCGCAC-1	False	True	False	False	False	False	False
batch3control-1_S1_TTCTTGAGTATGGAAT-1	False	True	False	False	False	True	False
batch3control-2_S5_GGAGAACCACTCTGCT-1	False	False	True	False	False	False	False
B_TCCCACAGTCACAGAG-1	False	True	False	False	False	False	False
batch3control-1_S3_TCAATCTCATCGCCTT-1	False	True	False	False	False	False	False
B_CCCATTGGTGGTACAG-56	True	False	False	False	False	False	False
batch3control-1_S2_GGGATGATCGTGCAGC-1	False	True	False	False	False	True	False
batch3control-1_S2_TCAGCAAAGTTACGAA-1	False	True	False	False	False	False	False
batch3control-1_S2_GAACGTTGTCACCCTT-1	False	False	True	False	False	False	False
batch3control-2_S4_GGGACCTCAAACGTGG-1	False	True	False	False	False	False	False
batch3control-2_S6_ACAGCCGGTCGTTATG-1	False	False	False	False	False	False	False
batch3control-2_S4_GTCTTTAGTTTCGTTT-1	True	False	False	False	False	False	False
batch3control-1_S1_GAGTGTTCATGCGGTC-1	False	True	False	False	False	False	False
A_TGATGCACATGACGAG-50	False	False	False	False	False	False	False
A_ACCTGAAAGGGTAATT-51	False	True	False	False	False	False	False
A_GTCTAGATCGTGGCTG-23	False	True	False	False	False	True	False
batch3control-2_S6_TGTTGAGGTTTCTATC-1	False	False	True	False	False	False	False
batch3control-2_S5_GTGACGCCAACATCGT-1	False	True	False	False	False	True	False
batch3control-2_S6_TGCTGAAAGAGAGTGA-1	False	True	False	False	False	True	False
batch3control-2_S4_TTGGGATTCGGAGTAG-1	False	True	False	False	False	False	False
A_AATCGTGCAGACATCT-44	False	True	False	False	False	True	False
A_AGAGAGCGTCTTTATC-48	False	False	True	False	False	False	False
B_TCAAGCAAGGGTAGCT-4	False	True	False	False	False	False	False
batch3control-2_S5_CAGGGCTTCGCACGAC-1	True	False	False	False	False	False	False
B_AATTTCCAGTAAACTG-56	False	False	True	False	False	False	False
B_GGTGGCTAGGTCCGAA-77	True	False	False	False	False	False	False
B_TCTCAGCGTTCTCTAT-58	False	True	False	False	False	False	False
A_GACGCTGCAGAGGTAC-74	False	True	False	False	False	False	False
A_CCGCAAGTCGTCGCTT-52	False	False	False	False	False	False	False
batch3control-2_S5_GAGTGTTAGCCTCTGG-1	False	True	False	False	False	False	False
batch3control-2_S5_TGTCAGACATTCACCC-1	False	False	True	False	False	False	False
B_TATATCCCAAATGCGG-61	False	False	False	False	False	False	False
B_TGAGTCATCGGAATTC-73	False	True	False	False	False	False	False
B_GTATTGGTCTGTCAGA-15	False	True	False	False	False	False	False
A_CACGTTCAGCATTGAA-44	False	False	False	False	True	False	False
batch3control-1_S2_GTGGGAACACAGTACT-1	False	False	False	False	False	False	False
A_GTTACCCTCCCTCTTT-44	False	True	False	False	False	True	False
A_CCGGGTACACCTCGTT-20	False	True	False	False	False	False	False
batch3control-2_S4_TCGCTCAGTCAAGCGA-1	False	True	False	False	False	True	False
batch3control-2_S4_CTTACCGAGGCTGAAC-1	False	True	False	False	False	True	False
A_AGGGTGATCACACCCT-1	False	True	False	False	False	False	False
A_TTCCGGTTCCTTGACC-58	False	False	False	False	False	False	False
A_TCCGTGTGTACTGTTG-77	False	False	False	False	False	True	False
batch3control-1_S3_TCACATTGTCCTCATC-1	True	False	False	False	False	False	False
B_TGACAGTTCTTCGTGC-72	True	True	True	True	True	True	True
A_CAGATTGAGGAGTCTG-96	False	True	False	False	False	False	False
batch3control-2_S4_CTGTACCCAGACAATA-1	False	True	False	False	False	True	False
batch3control-1_S1_GTTACGAAGGGCGAAG-1	False	True	False	False	False	False	False
batch3control-2_S5_AGTTAGCTCTCCTGAC-1	False	True	False	False	False	False	False
batch3control-1_S2_TGTGTGACAGTAGAAT-1	False	True	False	False	False	True	False
batch3control-2_S4_GTTCCGTGTCTAGTGT-1	False	True	False	False	False	False	False
batch3control-2_S6_AAAGTCCGTGCAGGAT-1	False	True	False	False	False	False	False
A_TGGGAAGGTGCCCTTT-33	False	True	False	False	False	True	False
batch3control-2_S4_TTGCTGCGTTCCTTGC-1	False	False	False	False	False	False	False
batch3control-1_S1_GACCTTCAGAAGTCTA-1	False	False	False	False	False	False	False
A_GCGTTTCAGACAACTA-49	False	False	False	False	True	False	True
B_TCATGGAAGTGGGAAA-1	False	True	False	False	False	True	False
batch3control-2_S5_AGAGAGCTCAGAGTTC-1	False	True	False	False	False	True	False
batch3control-2_S5_TATTTCGAGTGCAGGT-1	False	False	False	False	False	False	False
B_GGGTTATAGTCCTGTA-97	False	True	False	False	False	False	False
B_GTTGTAGCATAGATGA-48	False	True	False	False	False	False	False
B_TTTACGTCACGTGTGC-24	False	False	False	True	True	False	False
batch3control-1_S3_CGAGAAGTCTTGAGCA-1	False	False	False	False	False	False	False
batch3control-1_S1_AATGACCCATCATCCC-1	False	True	False	False	False	True	False
A_ATCGTCCCATACACCA-1	False	True	False	False	False	False	False
batch3control-1_S3_GGGAAGTTCTAGGAAA-1	True	False	False	False	False	False	False
batch3control-2_S4_TCAGGGCTCGGTAGAG-1	False	True	False	False	False	False	False
B_CGGCAGTCACGGGTAA-21	True	False	False	False	False	False	False
batch3control-1_S1_TGACGCGCATAACAGA-1	False	True	False	False	False	False	False
B_CGTCAAATCACCTTAT-72	True	False	False	False	False	False	False
batch3control-2_S6_CATACCCGTCATATGC-1	False	True	False	False	False	False	False
A_GAAGCCCAGCCGATAG-34	False	False	True	False	False	False	False
A_GTAGCTATCGTCGATA-6	False	True	False	False	False	False	False
batch3control-2_S4_TCAATCTAGCGAGAAA-1	False	True	False	False	False	False	False
A_CAGCAATTCTGTCAGA-49	False	True	False	False	False	False	False
B_TTGAGTGGTTGTCTAG-62	False	True	False	False	False	False	False
batch3control-1_S2_TATATCCGTATGGTAA-1	False	True	False	False	False	True	False
batch3control-2_S6_TCAAGACCAGCTACAT-1	False	False	False	False	False	False	False
A_CTAGGTATCCAAGGGA-49	False	False	True	False	False	False	False
A_CCGATCTGTGCATCTA-24	False	True	False	False	False	False	False
A_TCCTCCCAGGAGATAG-47	True	False	False	False	False	False	False
batch3control-1_S3_TTGCATTGTGTTAGCT-1	False	True	False	False	False	True	False
batch3control-2_S6_TGGGCTGAGGTCTGGA-1	False	False	True	False	False	False	False
batch3control-2_S6_ATAGACCCACTCCGAG-1	True	False	False	False	False	False	False
batch3control-2_S4_GTAGATCTCAATCGGT-1	False	False	False	False	False	False	False
B_TTCCGTGCATCGTTCC-22	False	False	False	True	False	False	False
B_AATGGAAGTTGTATGC-75	True	False	False	False	False	False	False
batch3control-2_S4_TGACCCTTCTCCCTAG-1	False	False	True	False	False	False	False
batch3control-1_S1_ACAGGGATCACAGAGG-1	False	True	False	False	False	True	False
batch3control-1_S2_GTGCGTGAGCGGCTCT-1	False	True	False	False	False	True	False
B_GATCGTAGTCAGACTT-5	False	False	False	False	False	False	False
B_ACTGCAAGTGAATGTA-98	False	False	False	False	True	False	False
batch3control-2_S5_GATGAGGGTCGATTCA-1	False	False	False	False	False	False	False
batch3control-2_S4_AAGGTAATCTTACGGA-1	False	True	False	False	False	False	False
B_TCAAGTGTCTCCGATC-4	False	True	False	False	False	False	False
A_AACCTTTTCGTTCCCA-73	False	True	False	False	False	False	False
batch3control-2_S6_CATTCATGTCTAGTGT-1	False	True	False	False	False	False	False
A_TGAGTCAGTCTTGAGT-98	False	True	False	False	False	False	False
batch3control-2_S4_CAGGTATTCACCTACC-1	False	False	True	False	False	False	False
A_TTCGATTAGTGGTGGT-19	False	True	False	False	False	False	False
batch3control-2_S5_GGTAGAGTCTACTGCC-1	False	False	False	False	False	False	False
batch3control-2_S4_GGGCGTTAGGTCCCTG-1	False	True	False	False	False	False	False
B_CGGAATTAGGTAGTAT-22	False	True	False	False	False	False	False
batch3control-2_S6_GATCGTATCTTTCGAT-1	True	False	False	False	False	False	False
batch3control-2_S4_GCAGGCTTCTTACACT-1	False	False	True	False	False	False	False
B_GTCGCGAGTTACAGCT-27	False	True	False	False	False	False	False
A_TTACCATAGCAGAAAG-55	False	True	False	False	False	False	False
A_TTCGGTCTCAAAGACA-25	True	True	True	False	True	False	False
batch3control-2_S6_GTAGAAATCCTGATAG-1	False	True	False	False	False	True	False
B_CTGCAGGAGCTGTACT-28	True	False	False	False	False	False	False
batch3control-2_S4_CGTGTCTCAGCGGTCT-1	False	True	False	False	False	True	False
B_CTAACCCTCTTTACAC-58	False	True	False	False	False	False	False
batch3control-2_S6_ATGAGTCGTCCATAGT-1	False	True	False	False	False	False	False
B_TCCCACACAGTCGGAA-57	False	False	False	False	False	False	False
batch3control-1_S1_CCTCAGTTCCAAGCCG-1	False	False	False	False	False	False	False
B_CGTAATGAGAAGTGTT-59	False	True	False	False	False	False	False
A_CTTCCGAAGGTGGCTA-72	True	False	False	False	False	False	False
batch3control-1_S1_CACCAAATCTGTCAGA-1	True	True	True	True	True	True	True
B_CCGTTCAGTATGCTTG-16	False	False	False	False	False	True	False
batch3control-1_S2_GCACATAAGTGTTGTC-1	False	True	False	False	False	False	False
batch3control-1_S2_GTGTTAGTCGACCAAT-1	False	True	False	False	False	False	False
A_TGACAGTAGGATGCGT-4	False	True	False	False	False	False	False
B_ATTCCATAGTTCCAGT-1	False	False	False	False	False	False	False
batch3control-1_S2_TGATTCTGTCCTCAGG-1	False	True	False	False	False	False	False
batch3control-1_S2_ACTTAGGCATGCGTGC-1	False	False	False	False	False	False	False
B_AGTACCAAGCTCCCTT-76	False	False	False	False	False	False	False
A_TTGCCTGAGGAGATAG-21	False	True	False	False	False	True	False
batch3control-2_S6_CTTCAATTCTGCGATA-1	False	True	False	False	False	False	False
batch3control-2_S6_GTTACCCTCTGGCTGG-1	False	True	False	False	False	False	False
B_ATGGGAGGTAGCCCTG-75	False	True	False	False	False	False	False
B_CTAGGTAAGGCACGAT-97	False	False	True	False	False	False	False
B_AGAGCAGGTGTTCAGT-54	False	False	False	False	False	False	False
batch3control-1_S3_CAGAGCCAGGTGATAT-1	False	False	False	False	False	False	False
B_GCTGAATCATTCACCC-23	False	False	False	False	True	False	True
A_ACCTGTCCACATAGCT-26	True	False	False	False	False	False	False
batch3control-1_S3_CTCTCAGTCGCTCTAC-1	True	False	False	False	False	False	False
batch3control-1_S3_TACCCACAGGTGCTTT-1	True	False	True	False	True	False	False
A_GTACAACCATCCTAAG-27	False	True	False	False	False	False	False
B_CTTCGGTGTTCACGAT-15	False	True	False	False	False	False	False
B_TGCTCGTAGCCGATAG-19	False	True	False	False	False	False	False
batch3control-2_S6_CTGCTCATCGAACGGA-1	False	True	False	False	False	False	False
B_ACCGTTCTCTGCTAGA-1	False	True	False	False	False	False	False
batch3control-2_S6_CTCAACCAGGTAAAGG-1	False	False	False	False	False	False	False
B_AACCACAGTTATGACC-54	False	False	False	False	True	False	False
B_AGACCCGTCGCGTGCA-74	False	False	False	False	False	False	False
batch3control-2_S5_AACGGGAGTGATGGCA-1	False	False	False	False	False	False	False
batch3control-2_S6_TTTCCTCGTAGAATAC-1	False	True	False	False	False	True	False
A_AAGCGAGGTCCTCAGG-33	False	False	False	False	False	False	False
batch3control-1_S2_GAGTCTATCATGCATG-1	False	False	False	False	False	False	False
batch3control-2_S5_GTGTGATGTCATCTAG-1	True	False	False	False	False	False	False
batch3control-2_S5_GCGGAAAAGGTCATCT-1	False	True	False	False	False	False	False
B_GCTGGGTCACGAGGAT-50	True	True	True	True	True	True	False
batch3control-1_S3_TGGGCTGTCGCTGTCT-1	False	True	False	False	False	False	False
batch3control-2_S6_GTCGCGATCCCAAGCG-1	False	True	False	False	False	False	False
A_AAAGGGCTCGATACTG-61	False	True	False	False	False	False	False
A_TCTCTGGGTACGGTTT-76	False	True	False	False	False	False	False
B_TGCTGAATCCTCGCAT-98	False	True	False	False	False	False	False
A_CATAGACCAATTTCCT-5	False	True	False	False	False	False	False
batch3control-1_S2_TTTGACTAGGTTGCCC-1	False	True	False	False	False	True	False
batch3control-1_S3_CAGTTAGCATGGTGGA-1	False	True	False	False	False	False	False
batch3control-1_S3_AGGCATTAGCTTACGT-1	False	True	False	False	False	False	False
batch3control-1_S2_CACCGTTAGTGGTTAA-1	False	True	False	False	False	False	False
batch3control-1_S3_CAACCAATCGCCTTGT-1	False	False	False	False	False	False	False
batch3control-2_S6_CCTAAGATCATGACAC-1	False	True	False	False	False	False	False
batch3control-2_S6_ACGGAAGAGAGCTGAC-1	False	True	False	False	False	True	False
batch3control-2_S4_ATCGGCGAGCATGCAG-1	False	False	False	False	False	False	False
A_TTGACCCAGATAACAC-45	False	True	False	False	False	True	False
batch3control-1_S3_TGCAGTAGTTGACGGA-1	False	False	False	False	False	False	False
batch3control-2_S6_GAGCCTGTCTTTCCAA-1	False	False	False	False	False	False	False
batch3control-2_S5_GGGACAACAACAGATA-1	False	False	False	False	False	False	False
batch3control-1_S3_CTGCATCTCCATTGTT-1	False	True	False	False	False	False	False
A_GCCCAGATCGATTTCT-44	False	False	False	True	True	False	False
B_CGTCCATGTCGGCACT-1	False	False	False	False	False	False	False
B_TTGTGTTGTTGTAAAG-19	False	True	False	False	False	False	False
B_ATCGCCTTCGATTCCC-75	False	False	False	False	False	False	False
batch3control-1_S1_TTGGATGAGATTAGTG-1	True	False	False	False	False	False	False
A_GCGATCGTCCTTACCG-56	False	True	False	False	False	False	False
B_TGCACGGAGAAGCGGG-59	False	True	False	False	False	False	False
batch3control-2_S5_TATATCCTCTGTTCAT-1	False	False	False	False	False	False	False
B_GGGACAAAGATTAGCA-7	False	False	True	False	False	False	False
A_ACGGAAGCAAATGAAC-34	False	True	False	False	False	False	False
B_ACATCCCCAGCTGAGA-1	False	True	True	False	False	True	False
batch3control-1_S1_AAAGAACGTGAAGCGT-1	False	True	False	False	False	True	False
A_ACCATTTAGGTCACTT-55	False	True	False	False	False	False	False
B_AGGGTCCTCACGATCA-29	False	False	False	False	True	False	False
batch3control-2_S5_ACCTGTCCACCTGCTT-1	True	False	False	False	False	False	False
batch3control-2_S5_AGCCAGCTCGTCCATC-1	False	False	True	False	False	False	False
batch3control-2_S4_CTGTCGTTCTTCTTCC-1	False	True	False	False	False	False	False
batch3control-2_S4_CACACAACACTGCGTG-1	False	False	False	False	False	False	False
batch3control-1_S2_GATGGAGCACCTGATA-1	False	True	False	True	True	False	True
A_CCGATCTAGATCCGAG-4	False	True	False	False	False	False	False
batch3control-1_S2_CTTCTCTCACCCTTAC-1	False	True	False	False	False	True	False
batch3control-2_S4_TTAATCCGTGCTCCGA-1	False	False	False	False	False	False	False
batch3control-2_S5_ACTGATGTCGACCCAG-1	False	True	False	False	False	False	False
B_CCACCATAGGTTCATC-22	False	True	False	False	False	False	False
batch3control-2_S5_AGAGAGCAGATAACGT-1	False	True	False	False	False	False	False
batch3control-1_S1_TCATTTGCACCTGCTT-1	False	True	False	False	False	False	False
batch3control-1_S3_ATCCTATGTGTTTCTT-1	False	False	False	False	False	False	False
batch3control-2_S6_CATTTCATCCGATTAG-1	False	True	False	False	False	False	False
A_CTTCTAATCCATCTAT-47	False	False	False	False	False	False	False
batch3control-2_S4_TGAATGCTCGCCATAA-1	True	False	False	False	False	False	False
batch3control-1_S3_CTCAGAATCTAGCCAA-1	False	False	True	False	False	False	False
A_TTGTGTTTCGGATAAA-76	False	True	False	False	False	False	False
batch3control-1_S2_CTTGATTAGTAAGAGG-1	False	True	False	False	False	False	False
batch3control-1_S3_CGAAGTTTCCATTTCA-1	False	True	False	False	False	False	False
batch3control-2_S4_TCGTAGATCGAGATGG-1	False	False	False	False	False	False	False
A_CCTTCAGCAGTGGGTA-97	False	True	False	False	False	False	False
A_AGACACTTCTGCGAGC-76	False	True	False	False	False	False	False
B_CCCTGATAGCGATGAC-24	False	True	False	False	False	False	False
A_AGTAGCTAGCCTCTTC-48	False	False	False	False	False	False	False
batch3control-2_S6_AGGAGGTCACGGTGCT-1	False	True	False	False	False	False	False
B_AATTCCTTCTCTCCGA-56	False	False	False	False	True	False	False
batch3control-2_S5_GTCATCCAGCCAACCC-1	False	False	False	False	False	False	False
batch3control-2_S4_TCTCACGGTCCCTGTT-1	False	True	False	False	False	False	False
B_ATTTCTGTCACCGGTG-19	True	True	False	True	True	False	False
A_GAGAAATTCGGATACT-49	False	False	False	False	False	False	False
batch3control-2_S6_ACGGTCGGTTCAGTAC-1	False	False	False	False	False	False	False
batch3control-2_S6_TACGTCCGTCCAGAAG-1	True	False	False	False	False	False	False
B_CCTAAGACACTTCAGA-19	True	True	True	True	True	True	True
B_TCGCTTGCATGAATAG-2	False	False	False	False	False	True	False
A_CGGTCAGTCGTTAGTG-48	False	True	False	False	False	True	False
A_CACGGGTTCATGAAAG-48	False	True	False	False	False	True	False
B_AACAGGGGTCTCGCGA-23	True	False	False	False	False	False	False
batch3control-2_S6_GATTCGAAGCATGGGT-1	False	True	False	False	False	False	False
batch3control-2_S4_CCCGGAATCTTCGGTC-1	False	True	False	False	False	True	False
A_AAGTTCGAGTTTCGGT-46	False	True	False	False	False	False	False
B_GCCGATGTCTCGTCGT-61	False	False	False	False	True	False	True
batch3control-2_S5_GTTACCCGTTTGGAGG-1	False	False	True	False	False	False	False
A_TGTAGACAGCTGCCAC-62	False	True	False	False	False	False	False
A_GATGTTGAGAGTTGAT-71	False	True	False	False	False	False	False
B_TGCGGCAAGGCCACCT-75	False	False	False	True	True	False	False
A_AAGACAAAGCAACCAG-50	False	False	False	False	True	False	False
B_GTGAGGATCCCTTTGG-32	False	False	False	False	True	False	False
batch3control-1_S1_TCCACGTTCCGCTTAC-1	False	True	False	False	False	False	False
A_CAGATACTCTTAGCAG-74	False	True	False	False	False	False	False
batch3control-1_S2_TCCGAAACAAGATGTA-1	False	False	False	False	False	False	False
batch3control-2_S6_AGAACAATCGAGGCAA-1	False	True	False	False	False	True	False
batch3control-1_S1_CATCGTCAGGAATGTT-1	True	True	True	True	True	True	False
batch3control-2_S5_CATGCTCCACCCTATC-1	False	False	False	False	False	False	False
batch3control-2_S5_TGTGTGAAGGCACTCC-1	False	True	False	False	False	False	False
B_TCGCACTCAAACGAGC-2	False	True	False	False	False	False	False
batch3control-1_S3_GGAATCTCACCTATCC-1	False	True	False	False	False	False	False
B_CGTAATGGTGGTCCGT-47	False	False	False	False	False	False	False
B_GCATGATAGGTCTTTG-74	False	False	False	False	False	False	False
batch3control-2_S6_TTCATTGCAGCTTCGG-1	False	True	False	False	False	False	False
batch3control-1_S1_TCATACTGTTGCGGCT-1	False	True	False	False	False	False	False
batch3control-2_S5_TCCTGCATCCTAGCTC-1	False	True	False	False	False	False	False
batch3control-1_S1_GTTGTGATCTAGACAC-1	False	True	False	True	True	False	True
B_TTGCATTCAATGTGGG-63	False	True	False	False	False	False	False
batch3control-2_S6_TACCTGCGTGCTTCAA-1	False	True	False	False	False	False	False
B_CAGTTCCTCGAGAGAC-15	False	True	False	False	False	False	False
B_ACATGCATCGAGAAAT-16	False	True	False	False	False	False	False
A_TCCTCTTTCGTGTGAT-21	False	False	False	False	False	False	False
B_TACTTCATCGCTATTT-27	False	True	False	False	False	False	False
batch3control-1_S2_CGTCAAACAAGTTTGC-1	False	True	False	False	False	False	False
A_AGATCGTAGTGGATTA-21	False	True	False	False	False	False	False
A_AACCCAATCTCCGCAT-31	False	False	False	False	False	False	False
batch3control-1_S1_CACGTGGAGCATCTTG-1	True	False	False	False	False	False	False
A_ATTCCTAGTGGACCTC-46	False	False	False	False	False	False	False
batch3control-1_S2_GGTTGTACAATACCCA-1	False	True	False	False	False	False	False
A_ATTCTACGTGCCCACA-50	False	False	False	False	False	False	False
A_TTTGATCGTGCCCACA-44	False	False	False	False	True	False	False
batch3control-1_S3_AGGGAGTAGCCTCGTG-1	True	False	False	False	False	False	False
B_CACGGGTTCTCTCCGA-76	False	True	False	False	False	False	False
batch3control-2_S6_CTTTCGGTCTAGTGTG-1	False	True	False	False	False	False	False
batch3control-2_S5_CAGTTCCTCTCCTGAC-1	False	False	False	False	False	False	False
B_CTTCTCTTCCACTGAA-47	False	False	False	False	True	False	False
batch3control-2_S5_AAATGGAGTGGGCTTC-1	False	True	False	False	False	True	False
B_TAGGGTTGTACCTAGT-26	False	True	False	False	False	False	False
batch3control-1_S1_CATCGTCTCGGCACTG-1	False	True	False	False	False	False	False
B_GTGTTCCCATCGTGCG-22	False	False	False	True	False	False	False
A_AAGCGAGAGCTACTAC-52	False	True	False	False	False	False	False
batch3control-2_S4_GATTCTTAGCCGTCGT-1	False	True	False	False	False	False	False
batch3control-1_S2_CACATGAGTCCTGGGT-1	True	False	False	False	False	False	False
A_CTATAGGGTTAGTTCG-46	False	False	True	False	False	False	False
A_ATATCCTGTCGGATTT-51	False	True	False	False	False	True	False
batch3control-1_S3_GAGACCCGTGTGCTTA-1	False	False	True	False	False	False	False
batch3control-2_S5_CTCACTGCATTAGGAA-1	False	True	False	False	False	True	False
batch3control-1_S3_CCAATTTGTCCGACGT-1	False	True	False	False	False	False	False
B_AGTAGTCGTTGCATTG-51	False	True	False	False	False	False	False
A_AAACGCTAGAGAGCGG-56	False	True	False	False	False	True	False
B_AGACAGGTCATATGGC-45	False	True	False	False	False	False	False
B_AGTGATCTCTAGTCAG-21	False	True	False	False	False	False	False
A_AACAGGGTCAACCGAT-8	False	True	False	False	False	False	False
A_CTACGGGAGTATAGAC-29	False	True	False	False	False	False	False
batch3control-1_S2_TTATTGCTCCGCAGTG-1	False	False	False	False	False	False	False
B_CATCGGGCAGCCGGTT-27	True	False	False	False	False	False	False
batch3control-2_S6_CAACGGCAGTGGAAAG-1	False	True	False	False	False	False	False
B_AGCGATTCACGAAGAC-97	False	True	False	False	False	False	False
batch3control-2_S5_GTAGGTTAGGATGCGT-1	False	False	True	False	False	False	False
batch3control-1_S3_CAGGGCTAGATAGTGT-1	False	True	False	False	False	True	False
batch3control-2_S4_TTGCATTTCCGAACGC-1	False	True	False	False	False	False	False
B_GTGGCGTAGTATCTGC-52	False	True	False	False	False	False	False
batch3control-2_S5_GGGCTCATCATGGAGG-1	False	True	False	False	False	True	False
A_AGAGCAGCAGCAGTTT-63	False	True	False	False	False	False	False
B_CCAATTTGTCTTACTT-60	False	True	False	False	False	True	False
batch3control-2_S4_ACTGCAATCGTTGTGA-1	False	False	True	False	False	False	False
batch3control-2_S5_CATCGGGAGTTGCCTA-1	False	False	False	False	False	False	False
B_TTTCATGAGGAGCAAA-96	True	False	False	False	False	False	False
batch3control-1_S2_TTCACCGAGCGGATCA-1	False	True	False	False	False	True	False
batch3control-2_S6_GGAATGGAGTGCTCAT-1	False	False	False	False	False	False	False
B_CCTAAGAGTTCTTCAT-96	False	False	True	False	False	False	False
batch3control-1_S3_GATCGTATCATTACTC-1	False	True	False	False	False	False	False
B_GTAAGTCAGCGAATGC-96	False	True	False	False	False	False	False
A_ACCAAACGTCAGACTT-10	False	True	False	False	False	False	False
A_TTAGGCACAGACTGCC-63	False	True	False	False	False	False	False
B_AAGATAGAGCGTCTCG-73	False	False	False	False	False	False	False
B_TAGGTTGGTAGTGATA-4	False	True	False	False	False	False	False
batch3control-2_S4_TCAGTTTTCGGCCCAA-1	False	False	False	False	False	False	False
B_AGTAGTCGTAACACCT-61	False	True	False	False	False	True	False
A_TCCATGCAGTACTGGG-56	False	True	False	False	False	False	False
batch3control-2_S4_TCTACCGCAAGCTGTT-1	False	True	False	False	False	False	False
batch3control-2_S4_GGGACTCGTGCCAAGA-1	False	False	True	False	False	False	False
A_AGCTTCCTCTATTTCG-35	False	True	False	False	False	False	False
A_ACCATTTAGCCATATC-96	False	True	False	False	False	False	False
batch3control-1_S3_TCATGTTCACCTCGTT-1	False	True	False	False	False	False	False
A_CATAGACTCCGCACGA-1	False	True	False	False	False	False	False
A_AGGTTGTTCAGAGCAG-50	False	False	False	False	False	False	False
batch3control-2_S4_CTAACCCCAATGACCT-1	False	False	False	False	False	False	False
batch3control-2_S4_GGAGCAATCATGACAC-1	False	True	False	False	False	True	False
batch3control-2_S6_CCGCAAGGTCACGCTG-1	False	True	False	False	False	True	False
batch3control-1_S1_AGGATAATCAGAATAG-1	False	True	False	False	False	True	False
B_CTAGGTATCGCAACAT-3	False	True	False	False	False	False	False
B_CTACAGACATTCCTCG-58	False	True	False	False	False	False	False
batch3control-2_S5_AGAAGCGAGTTTGTCG-1	False	False	False	False	False	False	False
A_GTGGCGTCAGCTATAC-77	False	True	False	False	False	False	False
B_CCCAACTGTTGTGGAG-18	False	False	False	False	False	False	False
batch3control-1_S1_CTATCCGCAAAGGATT-1	False	False	False	False	False	False	False
batch3control-2_S4_TCGGTCTGTCTGCCTT-1	False	True	False	False	False	True	False
batch3control-1_S2_AGGTTACGTAGTGCGA-1	False	True	False	False	False	False	False
batch3control-2_S4_GTCTGTCTCGGTAACT-1	False	False	True	False	False	False	False
B_AGTTCCCCATCTTCGC-62	False	False	False	False	False	False	False
batch3control-2_S4_TCTTAGTGTCACATTG-1	False	False	False	False	False	False	False
B_CACTTCGGTGAGTGAC-98	False	True	False	False	False	False	False
A_CCGGACATCTACTGCC-46	False	False	False	False	False	False	True
batch3control-1_S2_ATACTTCAGACACACG-1	False	False	False	False	False	False	False
A_CCGTAGGCAACTCCAA-44	False	False	False	False	True	False	True
batch3control-1_S1_CCCGAAGTCCCTTCCC-1	False	True	False	False	False	False	False
batch3control-1_S2_GATTCTTAGCTTAAGA-1	False	True	False	False	False	False	False
batch3control-1_S3_CGGTCAGCACATGGTT-1	True	True	True	True	True	True	True
A_CAGATTGTCAAGGAGC-50	False	False	False	False	False	False	False
batch3control-2_S4_ATGCATGAGATGCTGG-1	False	True	False	False	False	False	False
batch3control-1_S2_TCATGTTTCAAGGCTT-1	False	False	False	False	False	False	False
A_GATGAGGTCCCATAGA-59	False	True	False	False	False	False	False
batch3control-2_S4_GCCAGTGTCAGTGTGT-1	False	True	False	False	False	False	False
batch3control-1_S1_TCTCAGCCATATACCG-1	False	True	True	False	False	False	False
B_TGGTTAGAGGGAGTTC-3	False	False	False	False	False	True	False
A_AACGGGAAGGTGATAT-20	False	True	False	False	False	False	False
A_GCAGTTAGTTTCGGCG-22	False	True	False	False	False	False	False
batch3control-2_S6_TCGGTCTCATCCAATG-1	False	True	False	False	False	False	False
batch3control-1_S3_GAATCGTTCTACTCAT-1	False	True	False	False	False	True	False
B_GGAACCCGTTGCTCAA-1	False	True	False	False	False	False	False
batch3control-1_S1_GGGCGTTTCACCACAA-1	False	False	False	False	False	False	False
A_GCCAGGTAGGTCGACA-8	False	True	False	False	False	False	False
B_GTAACACCAACGCATT-52	False	False	False	False	True	False	False
A_TGGTTAGTCCATCTCG-31	False	False	False	False	True	False	False
batch3control-1_S3_ACTGTCCGTAGTGATA-1	False	True	True	False	False	False	False
A_TACCGAAAGCGGTAGT-71	False	True	False	False	False	True	False
A_CTCACTGAGCGCCGTT-47	False	False	False	False	True	False	True
A_TACGCTCCAGGTGGAT-15	False	True	False	False	False	False	False
batch3control-1_S3_GGCAGTCTCTCCCTAG-1	False	False	True	False	False	False	False
batch3control-2_S6_TGGTGATAGGCATGCA-1	False	True	False	False	False	False	False
A_TCCTAATCAAGATGGC-10	False	True	False	False	False	False	False
batch3control-1_S2_ATCACGACACCGTACG-1	False	False	False	False	False	False	False
B_ATCGGATGTGCTCCGA-46	False	False	True	False	False	False	False
batch3control-1_S3_GGGACAAAGTAACCTC-1	False	True	False	False	False	False	False
batch3control-1_S3_GATCACAAGGAGATAG-1	False	True	False	True	True	False	True
A_AGTAACCGTTCTGAGT-63	False	False	False	False	True	False	False
batch3control-2_S6_GTAGGAGAGTAATTGG-1	False	False	True	False	False	False	False
batch3control-2_S6_GTGGCGTTCCGGTTCT-1	False	False	False	False	False	False	False
batch3control-2_S6_CAGATTGAGGACAAGA-1	False	True	False	False	False	False	False
batch3control-1_S3_ATGGGTTTCGCCGAAC-1	False	False	False	False	False	False	False
A_TACCCGTAGCGTCAAG-99	False	True	False	False	False	False	False
B_AGAGAGCCAGGTGAGT-6	False	False	False	False	False	False	False
batch3control-2_S4_CCACCATCAAGGAGTC-1	False	True	False	False	False	True	False
batch3control-1_S3_TCACTATCAAATAAGC-1	False	True	False	False	False	False	False
batch3control-1_S2_TCTGGCTAGTGCGACA-1	False	False	True	False	False	False	False
batch3control-2_S5_GTTATGGGTATGAAGT-1	False	False	True	False	False	False	False
batch3control-2_S6_AAAGGATCACGCCAGT-1	False	True	False	False	False	False	False
batch3control-2_S5_TTCAGGACAGTTTCGA-1	False	True	False	False	False	True	False
batch3control-1_S3_AACGTCAAGTAGACCG-1	False	True	False	False	False	True	False
B_CCGAACGCACGTACAT-1	False	False	False	False	False	False	False
batch3control-1_S2_TGATGGTCATTGCTGA-1	False	True	False	False	False	False	False
A_GTGGAGAGTGTTAACC-56	False	True	False	False	False	False	False
B_TTGAGTGTCACGAACT-63	False	True	False	False	False	False	False
batch3control-2_S6_CCACGTTCATGCGGTC-1	False	False	True	False	False	False	False
batch3control-2_S4_CCGATGGCATGGGAAC-1	False	True	False	False	False	True	False
A_TACTGCCAGCTGAAGC-50	False	True	False	False	False	False	False
A_TGTCCACCAAGGCTTT-46	False	False	False	False	False	False	False
batch3control-2_S5_CGCATAATCCGGTTCT-1	False	True	False	False	False	False	False
batch3control-1_S3_GAGGGATTCGAGAATA-1	False	True	False	False	False	True	False
A_TACGGGCTCTACGCGG-61	False	False	False	False	False	False	False
B_TGCTCGTAGGCCTAGA-55	False	True	False	False	False	True	False
batch3control-2_S5_ACGCACGAGGAACATT-1	False	True	False	False	False	True	False
batch3control-1_S2_CTGTGGGAGGTAGCCA-1	False	True	False	False	False	False	False
A_ATTTCACCATGACACT-46	False	False	False	False	True	False	True
batch3control-1_S1_CCTCTAGTCTTCGGAA-1	True	False	False	False	False	False	False
A_GGGCTCAGTCGTCTCT-1	False	True	False	False	False	False	False
batch3control-2_S4_TAAGCGTAGTATGAAC-1	False	False	True	False	False	False	False
A_GATCCCTCAGAGGTTG-45	False	False	True	False	False	False	False
A_GATCGTAAGAAGTATC-96	False	True	False	False	False	False	False
A_TCATGTTCATAGAGGC-31	False	True	False	False	False	False	False
A_ACCCTCAGTGAGTCAG-27	False	False	False	False	False	False	False
B_TGGTACATCCTTCAGC-5	False	False	False	False	True	False	False
batch3control-2_S5_CGTAGTATCTCGTCAC-1	True	False	False	False	False	False	False
B_GATTCGACATCCTAAG-8	False	False	True	False	False	False	False
A_GCGTGCAAGGCATGGT-57	False	False	False	False	False	False	False
B_GAAGCGATCTAACGGT-24	False	True	False	False	False	False	False
batch3control-2_S4_TCCTAATAGCCATTTG-1	False	False	False	False	False	False	False
A_CCTCACAAGCCGTTAT-74	False	False	True	False	False	False	False
batch3control-1_S2_GAGCTGCGTCATGGCC-1	True	False	False	False	False	False	False
B_TGATCAGCAAGAGCTG-18	True	False	False	False	False	False	False
batch3control-2_S5_GAACACTTCTTGGTCC-1	False	True	False	False	False	False	False
B_AGGGTGACATCGAACT-8	False	False	False	False	True	False	False
batch3control-1_S2_ACTACGATCAAGCGTT-1	True	False	False	False	False	False	False
batch3control-2_S6_TAGGAGGGTATGGAGC-1	False	False	False	False	False	False	False
B_TCACATTGTAGACAGC-54	False	True	False	False	False	False	False
A_GTAGTACGTACCAGAG-62	False	True	False	False	False	False	False
batch3control-1_S2_GAGATGGTCGTTCGCT-1	False	False	False	False	False	False	False
B_TCTGGCTTCTAGTTCT-15	True	True	True	True	True	True	True
A_GATGTTGAGCATCTTG-74	False	True	False	False	False	True	False
batch3control-2_S5_AATGGAATCCGATCTC-1	False	False	False	False	False	False	False
batch3control-2_S4_CTTCTCTCACTATCGA-1	False	True	False	False	False	False	False
B_GAATCGTCAATTGCAC-99	False	False	False	False	True	False	False
B_CATTGTTTCGCCTTTG-9	False	False	True	False	False	False	False
A_GGGTGAAGTGTCATCA-97	False	True	False	False	False	False	False
batch3control-1_S1_CTGGACGGTTTAAGGA-1	False	True	False	False	False	False	False
batch3control-2_S6_GCTTGGGTCTCAACGA-1	True	False	False	False	False	False	False
batch3control-1_S2_ACATCGATCATTATCC-1	False	True	False	False	False	False	False
B_AGTGATCCATCCTCAC-22	False	True	False	False	False	False	False
A_GTATTTCAGTTGAAAC-8	False	True	False	False	False	False	False
B_GCAGTTAGTTCGGCGT-4	False	False	False	False	False	False	False
batch3control-1_S1_AAGTACCAGATAACAC-1	True	False	False	False	False	False	False
A_CATTGCCCATGAGATA-48	False	False	True	False	False	False	False
batch3control-1_S1_TTCTAGTGTTCCTACC-1	False	True	False	False	False	True	False
batch3control-1_S2_TGGATGTTCGGTGCAC-1	False	False	False	False	False	False	True
B_CTTCCTTCATACTTTC-76	False	False	False	False	False	False	False
B_GCACATATCAAATGAG-25	False	False	False	False	False	False	False
B_GCGGAAAGTTCACGAT-72	True	False	False	False	False	False	False
A_ATGCATGCATCGATGT-58	False	False	False	False	False	False	False
B_TCTTAGTGTGCAGGAT-32	False	True	False	False	False	False	False
batch3control-2_S6_AAGTGAACAGGTGGAT-1	False	False	True	False	False	False	False
batch3control-2_S6_GAAGTAATCGAGAATA-1	False	False	False	False	False	False	False
A_TTCTGTAAGTACAGAT-20	False	True	False	False	False	False	False
B_ATCCGTCTCGCAGTTA-99	False	True	False	False	False	False	False
batch3control-2_S6_TTCTTCCAGGTATTGA-1	False	True	False	False	False	True	False
batch3control-2_S4_GAACGTTAGCCTCATA-1	True	False	False	False	False	False	False
B_CTCATCGCATCATTTC-96	False	True	False	False	False	False	False
batch3control-2_S4_CTCAGTCCACGGCTAC-1	False	True	False	False	False	False	False
B_GCCAGGTCATCGATGT-51	False	False	False	False	True	False	False
B_GTGTGGCCAGGTCCCA-15	False	True	False	False	False	True	False
batch3control-2_S5_TGCCGAGCACAACGTT-1	False	True	False	False	False	False	False
B_GAAGAATCATAACAGA-98	False	False	True	False	False	False	False
A_GGCACGTCATCCTTGC-4	False	True	False	False	False	False	False
batch3control-1_S1_AGAACAATCCAGCAAT-1	False	True	False	False	False	True	False
B_GTGCTTCGTGAAGCGT-77	True	False	False	False	False	False	False
B_GCCAGGTCACTGTGAT-98	True	False	False	False	False	False	False
B_AGCTCAAAGAAACCCG-74	False	True	False	False	False	False	False
batch3control-1_S2_TCAATTCGTGCGGTAA-1	False	True	False	True	True	False	True
A_TCCACCAGTCCACATA-22	False	True	False	False	False	False	False
batch3control-1_S2_CGTCAAAGTCCTACGG-1	False	False	True	False	False	False	False
batch3control-2_S4_ATATCCTAGTGCGTCC-1	True	True	True	True	True	True	True
A_TTCGATTCAAGAGTAT-97	False	True	False	False	False	False	False
A_TTGTGGAGTGCTCCGA-56	False	True	False	False	False	True	False
batch3control-1_S1_ACACGCGGTTCCACAA-1	False	False	False	True	True	False	False
batch3control-2_S4_TCATGTTTCTAGTCAG-1	False	True	False	False	False	False	False
B_ACTGCAAAGCCTCCAG-25	True	False	False	False	False	False	False
batch3control-1_S1_TGTTACTAGGCCTGAA-1	False	False	False	False	False	False	False
A_CCACAAAAGGCAATGC-4	True	True	True	True	True	True	False
batch3control-1_S2_GTTGTCCAGGGCCCTT-1	False	True	False	False	False	False	False
A_CCTTTGGAGTCTAGAA-6	False	True	False	False	False	False	False
A_GATGGAGAGCGGTAGT-55	False	True	False	False	False	True	False
B_TTCTTCCAGTCAACAA-76	True	False	False	False	False	False	False
batch3control-1_S3_CCTCCAAGTCACCCTT-1	False	False	False	False	False	False	False
batch3control-1_S3_ATCCCTGGTCATAAAG-1	False	True	False	False	False	False	False
batch3control-2_S5_ATGCCTCTCCACGTAA-1	False	True	False	False	False	False	False
batch3control-1_S1_CGAGAAGCAACTGAAA-1	True	False	False	False	False	False	False
B_AAGAACAGTCGAGCTC-60	False	False	False	True	True	False	False
batch3control-2_S6_CACTGTCGTAAGTTAG-1	False	True	False	False	False	False	False
batch3control-2_S6_GCGGATCCACATAACC-1	False	True	False	False	False	True	False
A_TCGGGTGAGCCGTCGT-51	True	False	False	False	False	False	False
B_CTGTGGGGTTAGGAGC-44	False	True	False	False	False	False	False
A_TTTACTGAGGCCGCTT-76	False	True	False	False	False	False	False
B_GCCCAGACACACGGAA-72	True	False	False	False	False	False	False
batch3control-2_S6_ACGATGTGTTCGATTG-1	False	True	False	False	False	True	False
batch3control-2_S4_ACCCAAATCACTACTT-1	False	True	False	False	False	False	False
batch3control-2_S6_GAGACTTAGCAGGCTA-1	False	True	False	False	False	False	False
batch3control-2_S5_TGCTCGTGTGATATAG-1	False	True	False	False	False	True	False
batch3control-2_S5_TTCCACGTCCGCTAGG-1	False	False	True	False	False	False	False
A_GGAGCAAAGTAGATCA-45	True	False	False	False	False	False	False
A_TGAGTCAGTACATACC-28	False	True	False	False	False	False	False
B_TATCTGTTCCGTGACG-52	False	True	False	False	False	False	False
batch3control-2_S4_CTGGACGTCTATCACT-1	False	False	False	False	False	False	False
batch3control-1_S1_ACACGCGCAGGGAATC-1	False	True	False	False	False	True	False
batch3control-1_S3_GAGCTGCAGGTTAGTA-1	True	False	False	False	False	False	False
batch3control-2_S6_CGAATTGCAACGGCTC-1	False	True	False	False	False	False	False
B_CTCCAACCAGGCACTC-25	False	True	False	False	False	True	False
B_CGAGGAAGTGGGCTCT-99	False	True	False	False	False	False	False
batch3control-2_S5_ATCGTAGTCTCTTGCG-1	False	True	False	False	False	False	False
B_CAGTTAGAGGATCACG-73	True	False	False	False	False	False	False
batch3control-2_S4_TCACAAGTCCGTATGA-1	False	True	False	False	False	False	False
A_CCACACTCATGAATAG-56	False	True	False	False	False	False	False
batch3control-2_S6_CGGAACCGTCGCAGTC-1	False	False	True	False	False	False	False
B_TCGGGTGGTACGCTTA-56	False	False	False	False	False	False	False
batch3control-2_S5_ATTCTTGAGTTCCGTA-1	False	False	True	False	False	False	False
A_TTTCCTCGTAAGGAGA-55	False	True	False	False	False	False	False
B_GAGTCTAAGATTGGGC-22	False	True	False	False	False	True	False
A_TTGTTGTAGTCTGGTT-99	False	True	False	False	False	False	False
B_AGTGTTGCAATACCTG-58	False	True	False	False	False	False	False
A_TACGGTAGTCCCTGAG-35	False	True	False	False	False	False	False
A_CCTATCGTCGCAGTGC-75	True	False	False	False	False	False	False
batch3control-2_S4_CACTTCGAGAGGGTCT-1	False	True	False	False	False	False	False
batch3control-1_S3_TTACAGGAGACGCTCC-1	False	True	False	True	True	False	True
batch3control-2_S5_CCTCCTCGTCGAAACG-1	False	True	False	False	False	False	False
batch3control-1_S2_CAATACGCACAAGTGG-1	False	False	False	False	False	False	False
batch3control-1_S3_CAGATTGGTTGCAACT-1	True	False	True	False	False	False	False
B_ACGTAGTTCCAACACA-75	True	False	False	False	False	False	False
batch3control-1_S3_TCTGTCGCAGCTATAC-1	True	False	False	False	False	False	False
batch3control-2_S4_ATCGTAGTCCATTGTT-1	True	False	False	False	False	False	False
batch3control-1_S2_ACCTGTCCACACGGAA-1	False	False	True	False	False	False	False
B_CATTGAGCACTTCATT-28	False	False	False	False	False	False	False
A_TCGGGTGTCATACGAC-96	False	True	False	False	False	False	False
batch3control-1_S3_ACAAGCTAGAAATGGG-1	True	False	False	False	False	False	False
batch3control-2_S5_CTGTGGGCACCCTCTA-1	False	False	False	False	False	False	False
A_GGTTAACAGCCTGCCA-5	False	True	False	False	False	False	False
A_CCCATTGTCAACACGT-50	False	False	False	False	False	False	False
batch3control-1_S3_GTCATGACAACCCTCT-1	False	True	False	False	False	False	False
batch3control-1_S3_ACCTGTCAGTACGTCT-1	False	True	False	False	False	False	False
A_CACGAATTCTCACCCA-96	False	True	False	False	False	True	False
B_GAGTGTTTCGAACTCA-1	False	True	False	False	False	False	False
batch3control-2_S4_GTGTTCCAGCGAAACC-1	False	True	False	False	False	False	False
A_TCTCTGGCATGACGAG-56	False	True	False	False	False	False	False
B_ACATGCAGTAGGGAGG-61	True	False	False	False	False	False	False
A_GTCATGATCCGCAGTG-99	False	True	False	False	False	False	False
batch3control-1_S3_GATGACTCATCACAGT-1	False	True	False	False	False	False	False
batch3control-2_S4_TCATCATCACTGAGTT-1	False	False	False	False	False	False	False
B_TCGAACATCGTAGAGG-18	False	False	True	False	False	False	False
batch3control-1_S3_CGCCAGATCCAAACCA-1	False	True	False	False	False	False	False
B_ATTCCCGTCGCAGTGC-19	False	True	False	False	False	True	False
batch3control-2_S4_GTAATCGAGAGAGTTT-1	False	True	False	False	False	False	False
batch3control-1_S3_GTGCGTGGTTAATCGC-1	True	False	False	False	False	False	False
batch3control-2_S6_AGGAAATGTATCCTCC-1	False	True	False	False	False	False	False
B_ATGGATCAGCTAGTTC-74	True	False	False	False	False	False	False
batch3control-2_S4_GACTCTCAGAGGTTTA-1	False	True	False	False	False	False	False
A_TGGGATTCATATTCGG-15	False	True	False	False	False	False	False
A_CAGTTAGAGACGGATC-46	False	True	False	False	False	False	False
batch3control-1_S1_TATCCTAAGCTTCTAG-1	False	True	False	False	False	False	False
A_CAGATCAGTACTCCCT-52	False	True	False	False	False	True	False
B_CTTCCGACACCATTCC-18	False	True	False	False	False	False	False
batch3control-2_S5_TTACAGGTCGACGTCG-1	False	True	False	False	False	False	False
batch3control-2_S6_TACCGAATCTGAGAAA-1	False	True	False	False	False	False	False
batch3control-2_S5_CTATCTAAGCAGCAGT-1	False	False	False	False	False	False	False
batch3control-2_S6_ATTCACTAGTGCCAGA-1	False	False	False	False	False	False	False
A_CATGAGTGTATTTCTC-2	False	True	False	False	False	False	False
A_CCCTCTCGTGCTATTG-15	True	False	False	False	False	False	False
batch3control-1_S3_AGGACTTCAGGCGTTC-1	False	True	False	False	False	False	False
batch3control-2_S5_ATCCGTCCAGTCTTCC-1	False	True	False	False	False	True	False
batch3control-2_S4_ATATCCTAGTGGCAGT-1	False	False	False	False	False	False	False
A_AGGGTCCTCCTTACCG-26	False	True	False	False	False	False	False
batch3control-2_S5_TGTTGAGAGGGTGAAA-1	False	False	False	False	False	False	False
batch3control-2_S4_CTCACTGAGGAATTAC-1	False	True	False	False	False	False	False
A_TGCTGAACAAGCGAAC-35	False	False	False	False	True	False	False
A_GTTGCTCGTATAATGG-45	True	False	True	False	False	False	False
batch3control-2_S4_CGTGAATAGGAAGTAG-1	False	True	False	False	False	True	False
batch3control-2_S4_CACGAATCAAACTAGA-1	False	False	True	False	False	False	False
batch3control-2_S5_CGCCAGATCGGTCGGT-1	False	False	False	False	False	False	False
batch3control-1_S1_AGTACCACAGCCTATA-1	False	False	False	True	True	False	False
A_CAGGTATCAGGTCCCA-8	False	True	False	False	False	False	False
batch3control-2_S6_TGTGTGACAGCCGTCA-1	False	True	False	False	False	False	False
B_CACAGATTCTGAGTCA-21	False	True	False	False	False	False	False
A_CGGGCATCATAGGTAA-48	False	False	False	False	False	False	False
batch3control-1_S1_TTAGTCTTCTGCTCTG-1	False	False	False	False	False	False	False
batch3control-2_S4_TTCCTAAAGGATTCAA-1	False	False	True	False	False	False	False
batch3control-2_S5_AGGTCTAGTGTCATTG-1	False	True	False	False	False	False	False
batch3control-1_S2_GGCTGTGAGTGCAGGT-1	False	True	False	False	False	False	False
batch3control-2_S5_ATCGCCTGTATCTCGA-1	False	True	False	False	False	False	False
B_CTACAGACATCTCCCA-28	False	True	False	False	False	True	False
A_GATGTTGTCTTGTGCC-8	False	True	False	False	False	False	False
B_AGGACTTAGACTTCCA-7	False	True	False	False	False	True	False
batch3control-1_S1_TATCGCCAGGACTGGT-1	False	False	True	False	False	False	False
A_TTTGGTTTCGTGGGTC-49	True	False	True	False	True	False	False
B_AGGAGGTCAGCAGAAC-1	False	True	False	False	False	False	False
B_AACAGGGGTACTCCCT-50	False	False	False	False	False	False	False
batch3control-2_S5_ATCCTATGTGGACAGT-1	False	True	False	False	False	False	False
B_TTGGATGAGCAAGTGC-24	False	False	False	False	False	False	False
batch3control-2_S6_TTACGCCTCGCAAGAG-1	False	True	False	False	False	False	False
batch3control-1_S2_ACGATCACACGTGAGA-1	False	True	False	False	False	True	False
A_AGTGACTCACTATCCC-34	False	False	False	False	False	False	False
A_TGCATCCCACATACGT-46	False	True	False	False	False	False	False
A_AAGACTCGTCCTACAA-51	False	True	False	False	False	False	False
A_GGGCTACTCTGGGCAC-4	False	True	False	False	False	False	False
batch3control-2_S5_GGTAATCTCGGTGAAG-1	True	False	False	False	False	False	False
batch3control-2_S5_CTTTCAACAGGTCCCA-1	True	False	False	False	False	False	False
B_CGGGTCAAGCAGGCTA-8	False	False	False	False	True	False	False
batch3control-1_S2_AAGTGAAGTTGGACCC-1	False	True	True	False	True	True	False
batch3control-1_S3_TCCATGCAGGTTAAAC-1	False	True	False	False	False	False	False
batch3control-2_S6_CCGGGTATCAAGCCCG-1	False	True	False	False	False	False	False
batch3control-1_S3_TTCGCTGAGCGGCTCT-1	False	True	False	False	False	False	False
A_AGTCAACTCTGAGGTT-48	False	True	False	False	False	False	False
B_CGGGTCACAAGGCAAC-71	False	False	False	False	False	False	False
B_CTCAGGGTCATCGACA-99	False	True	False	False	False	True	False
batch3control-2_S5_GGGCTACAGCGACTGA-1	False	False	False	False	False	False	False
batch3control-2_S6_CAAGAGGAGGACGCTA-1	False	True	False	False	False	True	False
A_GGCTTTCGTTCGAACT-1	False	True	False	False	False	False	False
A_TGTGATGAGTCTAACC-74	False	True	False	False	False	False	False
B_TCAAGACCAGGAATCG-2	False	True	False	False	False	False	False
batch3control-2_S4_GGAGGTACATCGATCA-1	False	True	False	False	False	False	False
batch3control-1_S2_CTTCTCTTCGGCGATC-1	False	False	False	False	True	False	False
batch3control-1_S1_GTCATGAAGGCACAAC-1	False	True	False	False	False	False	False
batch3control-2_S5_AGGATCTCACCGCTGA-1	True	False	False	False	False	False	False
batch3control-2_S6_GTGGCGTTCGGTAAGG-1	False	True	False	False	False	False	False
batch3control-2_S6_CAAGAGGCACTTGACA-1	False	False	False	False	False	False	False
A_GGGTAGAAGTCATGAA-71	False	True	False	False	False	False	False
batch3control-2_S4_ATCGTCCAGTTATGGA-1	False	False	False	False	False	False	False
batch3control-2_S4_TCCTAATCATTGCTGA-1	False	True	False	False	False	True	False
batch3control-1_S3_TGGGTTACATCCAACA-1	False	True	False	False	False	False	False
batch3control-2_S6_GCAACATTCGAGAATA-1	False	False	False	False	False	False	False
B_GGTTCTCTCGACACTA-3	False	False	False	False	False	False	False
batch3control-2_S4_GAACGTTTCCCATTCG-1	False	True	False	False	False	False	False
A_CCGCAAGAGTCTGGTT-27	False	True	False	False	False	False	False
batch3control-1_S3_TCCTCCCGTGGGAGAG-1	False	True	True	False	True	False	False
A_AAGGAATAGGGACCAT-1	False	True	False	False	False	True	False
batch3control-2_S6_GTACAGTGTCACTCGG-1	True	False	False	False	False	False	False
A_ACAACCAGTTGCTAGT-97	False	True	False	False	False	False	False
batch3control-1_S1_GACTATGTCCGTTTCG-1	False	True	False	False	False	False	False
B_TCGGATAGTCTAGGTT-97	False	False	False	False	True	False	False
batch3control-2_S4_TAGCACATCGCGCTGA-1	False	True	False	False	False	False	False
batch3control-2_S4_AGACAAATCCTCTAAT-1	False	False	True	False	False	False	False
B_AGCTCAAAGTTGGAGC-7	False	True	False	False	False	False	False
B_AGGATCTGTTGTGGCC-73	False	False	False	False	False	False	False
A_CGGTCAGTCACCTGGG-21	False	True	False	False	False	False	False
B_CTTCCTTGTGTATTGC-1	False	True	False	False	False	False	False
A_GACACGCAGGGTACAC-48	False	False	False	False	False	False	False
B_GTTTGGACACTCACTC-54	False	True	False	False	False	False	False
A_TCATTCAGTCCGTACG-57	True	False	False	False	False	False	False
batch3control-1_S1_ATGGGAGGTCGCTCGA-1	True	False	False	False	False	False	False
batch3control-2_S5_GCAGCCATCAGCGGAA-1	False	False	True	False	False	False	False
B_CTAACTTAGAGAAGGT-20	False	True	False	False	False	False	False
A_TCATCCGAGCTGAGCA-5	True	False	False	False	False	False	False
batch3control-2_S4_TCTCTGGGTACAGTTC-1	False	True	False	False	False	False	False
batch3control-1_S3_ACGTAGTAGGCAGGTT-1	False	False	True	False	False	False	False
batch3control-1_S1_TCAAGACTCCATGAGT-1	False	True	False	False	False	True	False
batch3control-1_S1_TAGAGTCAGTATGCAA-1	False	False	False	False	False	False	False
B_TGGGCGTTCGCCGAAC-23	False	True	False	False	False	False	False
B_TCAAGTGTCACGTAGT-77	True	False	False	False	False	False	False
batch3control-1_S3_GTGACGCCACGCTGTG-1	False	False	False	False	False	False	False
B_TTTCCTCCACAGTCCG-72	False	True	False	False	False	False	False
batch3control-2_S5_CAAGACTAGCAGTAAT-1	False	True	False	False	False	True	False
batch3control-2_S5_TGATCTTGTACTAACC-1	False	True	False	False	False	False	False
B_TGATTCTGTTCAACGT-75	False	False	True	False	False	False	False
A_TCAAGACGTTGTCATG-18	False	True	False	False	False	False	False
batch3control-2_S4_ACCAACACAGATTCGT-1	False	True	False	False	False	False	False
A_AGGACTTGTTGAGGAC-53	False	True	False	False	False	False	False
batch3control-2_S4_CCGAACGGTCGTGATT-1	True	False	False	False	False	False	False
A_TCCGATCCATCATTTC-71	False	True	False	False	False	False	False
batch3control-1_S1_CAACAACTCTGACGCG-1	True	False	False	False	False	False	False
A_CTACCTGAGCCTGACC-29	False	True	False	False	False	False	False
B_GGGTTTACAGAAATTG-5	False	False	False	False	False	False	False
batch3control-2_S5_CTGGTCTTCTCAAAGC-1	False	True	False	False	False	False	False
batch3control-1_S2_CATGCCTCACCACATA-1	False	True	False	False	False	False	False
batch3control-2_S5_CGATGCGGTACCCGAC-1	False	True	False	False	False	False	False
batch3control-1_S1_TAAGCGTTCGAGAGAC-1	False	False	False	False	False	False	False
batch3control-1_S3_TGTACAGGTGACATCT-1	False	True	False	False	False	False	False
A_TCACACCAGCCTTCTC-23	False	True	False	False	False	False	False
B_TGACGCGCACTATGTG-19	False	True	False	False	False	False	False
batch3control-2_S5_CTTCCTTCATATACCG-1	False	False	False	False	False	False	False
A_TGTGTGAAGGCCTTGC-50	False	True	False	False	False	False	False
A_TCGTCCAAGTAGATCA-2	False	True	False	False	False	False	False
B_CAGCCAGGTAGCTTAC-1	False	True	False	False	False	False	False
batch3control-1_S1_CAGATCACACCGGTCA-1	True	True	True	True	True	False	False
batch3control-2_S4_CATCCCAGTTGCTGAT-1	False	True	False	False	False	False	False
A_GTGTGGCAGAGCAACC-24	False	True	False	False	False	False	False
batch3control-1_S2_TAATCTCAGTCACAGG-1	False	True	False	False	False	False	False
A_TGTGAGTTCCGAGCTG-96	False	True	False	False	False	False	False
batch3control-2_S6_TGTTCATAGTACTGGG-1	False	False	True	False	False	False	False
batch3control-2_S6_TCATTACGTGCTCGTG-1	False	True	False	False	False	True	False
batch3control-1_S1_AGTCAACCATCCGGTG-1	False	True	False	False	False	False	False
batch3control-2_S6_TGCGACGCAGGAGGTT-1	False	True	False	False	False	True	False
A_CTACGGGTCCGGCTTT-48	True	False	False	False	False	False	False
B_CGGGCATAGCTAATCC-48	True	False	False	False	False	False	False
batch3control-2_S5_TTTCAGTCAGACGGAT-1	False	False	False	False	False	True	False
A_CTCAGAACAGAGTAAT-50	False	False	True	False	False	False	False
batch3control-1_S1_GAATAGACATCATTTC-1	False	True	False	False	False	True	False
A_GACTTCCGTATCGAGG-53	False	True	False	False	False	False	False
batch3control-1_S2_ATCCCTGCAGTCGTTA-1	True	True	True	True	True	True	False
batch3control-2_S4_ATTCATCGTTCGGTCG-1	True	False	False	False	False	False	False
batch3control-2_S5_GAAGCGATCAAGTAAG-1	True	False	False	False	False	False	False
batch3control-2_S5_ACTATGGCATACAGCT-1	True	False	False	False	False	False	False
batch3control-2_S4_GTTCCGTTCGGACTGC-1	False	True	False	False	False	True	False
A_TTGCGTCGTATCGCGC-33	False	True	False	False	False	False	False
B_TTTACTGAGAACCCGA-44	False	False	False	False	False	False	False
B_ACGGTTAGTATGGGAC-75	False	False	True	False	False	False	False
B_TTACCATTCCACGTGG-10	False	False	False	False	True	False	True
B_CCTCTAGTCTCCAATT-52	False	True	False	False	False	False	False
B_TTGTTGTGTCGCAACC-1	False	True	False	False	False	False	False
batch3control-1_S2_ACGATCATCTTCCCGA-1	False	False	False	False	False	False	False
A_CTAACTTCATCGGATT-29	False	True	False	False	False	False	False
batch3control-1_S2_TGCTCCAAGCTGGTGA-1	False	False	False	False	False	False	False
B_AGAAGTATCCACAAGT-16	True	True	True	True	True	True	True
B_TCTTTGAGTGTTCATG-77	False	False	True	False	False	False	False
B_GAAGGGTGTGAGATCG-8	False	True	False	False	False	False	False
B_TGTCCCATCCGCACTT-1	False	True	False	False	False	False	False
batch3control-1_S3_CTAAGTGGTGTGTTTG-1	False	True	False	False	False	False	False
A_TCGTGCTGTATGCGGA-48	False	False	False	False	False	False	False
B_TCCGAAAGTCTCTCAC-28	False	False	False	False	False	False	False
batch3control-2_S6_AGCTACAAGTGCAGCA-1	False	False	False	False	False	False	False
batch3control-1_S2_GGGTAGATCACTCCGT-1	False	True	False	False	False	False	False
batch3control-2_S4_TACCCGTTCCGCAAAT-1	False	False	True	False	False	False	False
batch3control-1_S2_TGTTGAGGTGTACGCC-1	False	True	False	False	False	False	False
batch3control-1_S3_CTGTACCAGAGGCCAT-1	False	True	False	False	False	False	False
batch3control-2_S5_GTGGTTACATCCAACA-1	False	False	True	False	False	False	False
batch3control-1_S1_CTGCGAGGTTCTCCAC-1	True	False	False	False	False	False	False
B_GCCCGAAAGAGTTCGG-26	False	False	False	True	True	False	False
batch3control-1_S3_TGTTCCGAGCTAGAGC-1	False	False	True	False	False	False	False
batch3control-1_S2_GCTACCTGTACTGACT-1	False	True	False	False	False	True	False
A_GAGTCATGTTTCGTAG-52	False	True	False	False	False	True	False
batch3control-2_S6_CAGAGCCCACCACTGG-1	False	True	False	False	False	False	False
B_AGTGTTGCATGCCGGT-53	False	False	False	False	True	False	True
B_GGTTAACCAGCCGTCA-24	False	True	False	True	True	False	True
batch3control-1_S3_GAGGCAACAGCTACAT-1	False	True	False	False	False	False	False
B_TGATCTTGTTGTTTGG-18	False	True	False	False	False	False	False
batch3control-2_S4_TGTAGACGTACGTGAG-1	False	False	False	False	False	False	False
A_GTGAGGAGTTCCCACT-6	False	True	False	False	False	False	False
batch3control-1_S1_CCGTTCAAGTGTACAA-1	False	False	False	True	False	False	False
batch3control-2_S5_GTTTGGAGTACTGTTG-1	False	False	False	False	False	False	False
batch3control-1_S3_TTGGATGTCTCAATCT-1	False	True	False	False	False	False	False
A_CGGGACTCATCTGGGC-47	False	False	False	True	False	False	False
batch3control-1_S2_CGTGAATGTACCGGCT-1	False	False	False	True	True	False	False
A_GTACAACAGCTCTATG-62	False	False	False	False	False	False	False
batch3control-2_S5_TCATATCTCATTCACT-1	False	True	False	False	False	False	False
B_AACCCAAGTATACGGG-21	True	False	False	False	False	False	False
A_TCTCCGACAGTAACCT-33	False	True	False	False	False	False	False
batch3control-2_S4_TAGAGTCAGGCCTTCG-1	False	False	False	False	False	False	False
A_ACAGAAAAGATTGGGC-74	True	False	False	False	False	False	False
A_CTAGACACATACCGTA-99	False	True	False	False	False	False	False
B_CTGTAGATCGAACCAT-72	False	False	False	False	False	False	False
A_AAGTGAACACACTTAG-17	False	True	False	False	False	False	False
A_CTATCTACACATGTTG-48	False	False	False	False	False	False	False
batch3control-2_S5_AGTCTCCCATGCACTA-1	False	True	False	False	False	False	False
A_CCTCATGTCTCTTGCG-28	False	True	False	False	False	True	False
batch3control-2_S4_ACATCCCGTTTCGTGA-1	False	True	False	False	False	False	False
A_ATTCGTTAGACAACTA-7	False	True	False	False	False	False	False
batch3control-2_S4_CCCAACTAGGTACAAT-1	False	False	False	False	False	False	False
batch3control-2_S5_GGGTCACAGTTCCGGC-1	False	True	False	False	False	False	False
batch3control-2_S5_TCCGTGTTCATTTACC-1	False	True	False	False	False	False	False
batch3control-1_S1_GGGACAAGTAGGTGCA-1	False	True	False	False	False	True	False
batch3control-2_S6_AACCATGAGCTAGTTC-1	False	True	False	False	False	True	False
B_GTTACGAGTAGCTCGC-6	False	False	False	False	True	False	False
A_ACCAACATCTCCACTG-98	False	True	False	False	False	False	False
B_GGTGAAGAGGCCGCTT-76	False	False	False	False	False	False	False
A_GTCGCGATCCAAAGGG-15	False	True	False	False	False	False	False
batch3control-1_S2_TCGCTCAGTCACTGAT-1	False	True	False	False	False	False	False
A_AGTGACTGTCCGACGT-73	False	True	False	False	False	False	False
A_CTTACCGGTATATGGA-9	False	True	False	False	False	False	False
batch3control-1_S3_GATGAGGTCTATCGTT-1	False	False	False	False	False	False	False
batch3control-2_S6_GCATCTCGTCCAGCAC-1	False	False	False	False	False	False	False
batch3control-1_S2_GGGCCATTCTGGCCGA-1	False	True	False	False	False	True	False
batch3control-2_S6_GGATGTTAGCAGGGAG-1	False	True	False	False	False	True	False
A_TGCTTGCGTTAGGACG-50	True	False	False	False	False	False	False
A_CGTTGGGCACTTGAAC-30	False	True	False	False	False	False	False
B_GGGACAAGTAGTCCTA-10	False	False	True	False	False	False	False
A_ATAGGCTGTAATTAGG-8	False	True	False	False	False	False	False
batch3control-2_S4_TCAAGCACATCGGAGA-1	False	True	False	False	False	True	False
batch3control-2_S5_TATCTTGGTCGATTCA-1	True	False	False	False	False	False	False
batch3control-1_S3_TGCTGAAAGCTACTGT-1	False	True	False	False	False	False	False
batch3control-1_S3_TGATTCTAGTCTGCGC-1	False	True	False	False	False	False	False
batch3control-2_S4_TCCTCGAGTGACTGTT-1	False	True	False	False	False	False	False
batch3control-1_S2_ATGTCTTGTCCGTTTC-1	False	True	False	False	False	False	False
batch3control-1_S1_CACGGGTGTAATGCGG-1	False	False	False	False	False	False	False
A_GTAAGTCCACGAAGAC-1	False	True	False	False	False	True	False
A_AAGCATCTCCTCTTTC-52	False	True	False	False	False	True	False
A_TGTGTGACATGCGTGC-2	True	True	True	True	True	True	True
A_TCCGATCCACACAGCC-23	False	True	False	False	False	False	False
batch3control-1_S2_CCAAGCGGTGATGGCA-1	False	False	False	False	False	False	False
A_TCTTCCTGTAGAGACC-2	False	True	False	False	False	False	False
B_GCGTTTCAGACACACG-50	False	True	False	False	False	False	False
A_CTCCTTTTCCCTCTAG-49	False	True	False	False	False	False	False
batch3control-2_S4_AAGAACAAGCGTCTCG-1	False	False	False	False	False	False	False
A_ACACCAAGTTGTTGCA-55	False	False	False	False	False	True	False
B_TGTGAGTAGCGTGAAC-23	False	True	False	False	False	True	False
batch3control-1_S3_CGTAAGTCACACAGAG-1	False	True	False	False	False	False	False
batch3control-2_S4_TCTCAGCTCCCAACTC-1	False	False	False	False	False	False	False
batch3control-1_S2_ATTGTTCTCTAGACCA-1	False	True	False	False	False	False	False
batch3control-1_S3_GTTATGGGTAACCCGC-1	False	True	False	False	False	False	False
B_TTACCGCAGCATAGGC-1	False	True	False	False	False	True	False
A_CTCAGAACATGCCATA-73	False	True	False	False	False	False	False
batch3control-2_S6_AATTCCTAGCAGGCAT-1	False	True	False	False	False	True	False
batch3control-1_S1_TTTATGCAGGCCTAAG-1	False	False	False	False	False	False	False
B_CGGAGAAAGATTGATG-18	True	True	True	True	True	True	True
batch3control-1_S1_ATTTCACGTGAGTCAG-1	True	False	False	False	False	False	False
A_GTGCTGGTCGCGCCAA-9	False	True	False	False	False	False	False
B_ATACCTTTCGATGCTA-56	False	False	False	False	True	False	False
batch3control-1_S1_TTCTCTCCAGTCGTTA-1	False	False	False	False	True	False	False
batch3control-2_S4_TTTCATGGTTAGGCTT-1	False	False	False	False	False	False	False
A_GGCTTGGAGCGCAATG-77	False	True	False	False	False	False	False
B_AGCGTCGCAGGCACAA-25	False	False	True	False	False	False	False
batch3control-2_S6_ATCGATGAGCATGTTC-1	False	False	True	False	False	False	False
batch3control-2_S5_TGAACGTGTATTTCTC-1	True	False	False	False	False	False	False
A_TATACCTCACCGTCGA-8	False	True	False	False	False	True	False
A_TATTCCATCCGCAGTG-56	False	False	False	False	False	True	False
B_ATCATTCCATCAACCA-17	False	True	False	False	False	False	False
B_ACTACGACAAGTACCT-53	False	True	False	False	False	False	False
batch3control-2_S4_CTAACTTTCTAACGCA-1	False	True	False	False	False	False	False
batch3control-2_S5_AAGAACACAATCACGT-1	False	True	False	False	False	False	False
B_TTTCACACACGCGTGT-7	False	True	False	False	False	True	False
batch3control-2_S4_CGTCCATAGGGCAGAG-1	False	False	False	False	False	False	False
B_TCGTAGAGTGCCTGAC-25	False	True	False	False	False	False	False
A_ACCCTTGCATATGGCT-47	False	False	False	False	False	False	False
B_ACCAACATCCACGAAT-28	True	False	False	False	False	False	False
batch3control-2_S6_TGTGAGTCAAGCACAG-1	False	True	False	False	False	True	False
B_CTACAGACAGATACCT-97	False	True	False	False	False	False	False
B_AGGGTTTCAGTCAGCC-1	False	True	False	False	False	False	False
B_GTGAGCCGTTGGCCTG-1	False	True	False	False	False	False	False
B_CCTTTGGCATATGAAG-76	False	False	False	False	False	False	False
B_GTCAAACGTATTTCTC-22	False	False	False	True	False	False	False
A_AGGGCCTGTCGAGATG-1	True	False	False	False	False	False	False
batch3control-1_S1_AAGATAGTCCGTCAAA-1	False	True	False	False	False	True	False
B_ACAAAGAAGGGCGAAG-3	False	True	False	False	False	False	False
A_ATCGCCTAGAATTTGG-55	False	True	False	False	False	False	False
batch3control-2_S5_TGTTCATCACAAGCCC-1	True	False	False	False	False	False	False
batch3control-2_S6_TACCGGGTCGCTCTAC-1	False	False	True	False	False	False	False
B_TGATGCACATATGCGT-61	False	False	False	False	False	False	False
batch3control-2_S4_GCACGGTCATCGCCTT-1	False	True	False	False	False	True	False
A_AGTTCGAAGGGTGGGA-50	False	False	False	False	True	False	False
batch3control-2_S5_GCTACCTGTACCCGCA-1	False	True	False	False	False	False	False
A_AGCTCAAAGCCTCCAG-35	True	False	False	False	False	False	False
batch3control-2_S4_TTTGGAGTCGGTCGAC-1	False	False	False	False	False	False	False
B_ACTATGGTCTTCTTCC-34	False	False	False	False	True	False	False
B_TTTCCTCAGAGAATCT-18	False	True	False	False	False	False	False
A_GAGGCCTCACTCTAGA-73	False	True	False	False	False	False	False
batch3control-2_S6_CTCAGAACAATCGCAT-1	False	False	False	False	False	False	False
A_ACACGCGGTTAAGAAC-44	False	False	False	True	True	False	False
batch3control-2_S5_GTTACGATCAGCACCG-1	False	False	True	False	False	False	False
batch3control-1_S2_ATACCTTGTACTGGGA-1	False	False	False	False	False	False	False
A_CCTAAGATCTCACCCA-99	False	True	False	False	False	False	False
batch3control-1_S2_TTCGGTCGTTGTGCCG-1	False	True	True	False	False	False	False
B_CCTACGTCAGTGGGTA-1	False	True	False	False	False	False	False
batch3control-2_S5_TCACGGGCACATCCCT-1	False	True	False	False	False	True	False
batch3control-2_S6_GAAATGATCAGTCCGG-1	False	False	False	False	False	False	False
batch3control-2_S5_CATACAGAGAGGCCAT-1	False	True	False	False	False	True	False
batch3control-2_S5_TCACGGGAGCCAGTAG-1	False	False	False	False	False	False	False
B_CATGCTCGTGTCCACG-47	False	False	False	False	False	False	False
batch3control-2_S5_TGCAGTAGTCGCTGCA-1	False	True	False	False	False	True	False
batch3control-2_S4_GTCTACCAGCTAGAAT-1	False	False	False	False	False	False	False
batch3control-2_S6_GTAAGTCCAGCGAGTA-1	False	True	False	False	False	False	False
batch3control-2_S4_GCTGCAGTCCCGATCT-1	False	True	False	False	False	False	False
B_ATATCCTAGCTTCTAG-20	False	True	False	False	False	False	False
batch3control-1_S2_CAATCGACACTGTGTA-1	False	True	False	False	False	True	False
batch3control-1_S2_ACTGTCCAGGGCAATC-1	False	False	False	False	False	False	False
batch3control-2_S4_GAAGAATAGACGTCGA-1	False	False	False	False	False	False	False
batch3control-1_S3_TACCCACAGAGTTGAT-1	False	True	False	False	False	False	False
batch3control-1_S3_AGGGCCTAGAGTTCGG-1	False	True	False	False	False	True	False
batch3control-2_S4_GTTCCGTCAGCTAACT-1	False	True	False	False	False	False	False
A_TCGATTTAGCTTGTTG-63	False	True	False	False	False	False	False
batch3control-2_S6_GGGATCCGTCGATTCA-1	False	True	False	False	False	False	False
A_CGTCCATTCGACCCAG-5	False	True	False	False	False	False	False
batch3control-2_S4_ATCGTGACAGCTGTCG-1	True	False	False	False	False	False	False
A_CGTCCATTCTAGAGCT-49	False	False	True	False	False	False	False
batch3control-2_S4_CGTCCATTCGCCGTGA-1	False	True	False	False	False	False	False
A_TCAAGTGGTAGTGTGG-2	False	True	False	False	False	True	False
A_GTTGTCCGTAACACGG-49	False	True	False	False	False	False	False
batch3control-2_S4_GTTATGGGTGGTCAAG-1	False	False	True	False	False	False	False
batch3control-1_S3_AGATCGTCAATTCTCT-1	True	True	True	True	True	True	True
batch3control-1_S2_CACCGTTCAGTAGGAC-1	False	False	False	False	False	False	False
batch3control-2_S4_CCGGTAGTCAAGATAG-1	False	False	True	False	False	False	False
A_TACGGTACAATCAGCT-98	False	True	False	False	False	False	False
A_CGAAGGACAAGCTACT-32	True	False	False	False	False	False	False
A_GCGAGAAGTCGCTTAA-50	False	True	False	False	False	False	False
A_TCTTCCTGTAGTGCGA-33	False	True	False	False	False	True	False
B_AAACCCAAGCTCCCTT-1	False	True	False	False	False	False	False
batch3control-1_S1_CTCTCGAAGAGGATCC-1	False	True	False	False	False	False	False
B_AGGATCTTCGACGCTG-19	False	True	False	False	False	False	False
batch3control-2_S4_CATCCCAGTAACATCC-1	False	True	False	False	False	False	False
batch3control-2_S4_CATTTCACAGAGTCAG-1	False	False	False	False	False	False	False
B_TTCCTAACATTGTCGA-18	False	False	False	False	False	False	False
batch3control-2_S6_CGTTAGAGTAGAAACT-1	False	True	False	False	False	True	False
A_ATTCCATTCTCTCGCA-54	False	True	False	False	False	True	False
B_GCCATTCTCAAGCGTT-98	False	True	False	False	False	False	False
B_AGGTCATCACCGTGAC-5	False	True	False	False	False	False	False
A_CTTTCGGTCATTGCGA-60	False	True	False	False	False	False	False
B_TTGAGTGGTGGTATGG-71	True	False	False	False	False	False	False
A_ACGTACAAGGCATCGA-2	False	True	False	False	False	False	False
A_TGACTCCTCAAGGACG-74	False	True	False	False	False	False	False
batch3control-1_S3_TTTACCAAGTGAGTTA-1	False	False	False	False	False	False	False
batch3control-2_S6_CCACAAACACGTGTGC-1	False	False	True	False	False	False	False
B_GTCAGCGGTTAAACCC-1	False	True	False	False	False	False	False
B_TCAAGACAGCATGATA-1	False	True	False	False	False	False	False
batch3control-1_S1_ATGAGTCTCAAGGCTT-1	False	True	False	False	False	True	False
batch3control-2_S4_AATAGAGTCTAAGAAG-1	False	True	False	False	False	True	False
batch3control-2_S4_GCCCAGATCAACCCGG-1	False	True	False	False	False	False	False
batch3control-1_S3_CTCCCAATCTTGTTAC-1	False	True	False	False	False	False	False
batch3control-2_S5_TAATTCCGTATTTCTC-1	False	False	True	False	False	False	False
A_TATTGCTTCCTTCTTC-59	False	False	False	False	False	False	False
A_GTAGTACAGGGCCTCT-1	False	True	False	False	False	False	False
batch3control-2_S5_TTCCGGTAGCGAGTAC-1	False	True	False	False	False	False	False
batch3control-2_S4_CCTAAGAAGCAAACAT-1	False	False	False	False	False	False	False
batch3control-2_S5_GCTACCTCACCTGAAT-1	False	False	True	False	False	False	False
B_GTCTAGACATTGCCGG-56	False	False	False	False	True	False	False
batch3control-1_S1_CAGTGCGTCAAGCCTA-1	False	True	True	False	False	False	False
B_TACTGCCGTGCATTTG-20	True	True	True	True	True	True	False
A_GATCAGTGTCGCGTTG-8	False	True	False	False	False	False	False
batch3control-1_S2_CGATCGGTCTGCTTTA-1	False	True	False	False	False	True	False
A_ATCAGGTTCTTAGTTC-47	False	False	False	False	False	False	False
B_GAGGGATCAGAGAGGG-63	False	False	False	False	False	True	False
A_TAACTTCAGATGGTCG-53	False	True	False	False	False	False	False
A_TGTCCCAAGCACGGAT-74	False	True	False	False	False	False	False
batch3control-1_S2_ATGCGATCACTACCGG-1	False	False	False	False	False	False	False
B_TCATACTAGCCACCGT-61	False	True	False	False	False	False	False
batch3control-2_S5_GCAACATTCGGTATGT-1	True	False	False	False	False	False	False
batch3control-1_S1_GCCGTGAGTGGTACAG-1	True	True	True	True	True	True	True
batch3control-1_S3_GGAGATGAGATAACGT-1	False	False	False	False	False	False	False
A_GGGAAGTGTGTATTGC-73	False	True	False	False	False	False	False
batch3control-1_S1_CAACAACTCCATGCAA-1	False	False	False	False	False	False	False
B_CGATCGGGTACGTAGG-62	False	True	False	False	False	True	False
A_CCTCAGTTCGTGTCAA-49	False	False	True	False	False	False	False
B_GTTACCCTCGCTCTCA-44	False	True	False	False	False	False	False
A_AGGAAATCACTGCGTG-96	False	True	False	False	False	False	False
B_TTCTAGTCAGGATCTT-9	False	False	False	False	True	False	False
batch3control-2_S4_TCCTCGAGTATCCTTT-1	False	True	False	False	False	False	False
B_ATACTTCAGGTAAGAG-30	False	False	False	False	True	False	False
batch3control-1_S2_GTCGTTCCAATCGTCA-1	False	True	False	False	False	False	False
batch3control-1_S2_AAGTACCAGTCCGCGT-1	False	False	True	False	False	False	False
A_GGGCCATCACTTCCTG-46	False	False	True	False	False	False	False
A_ACAAAGAGTACTCGTA-55	False	True	False	False	False	False	False
A_AGACAAAAGACTCAAA-1	False	True	False	False	False	True	False
batch3control-2_S4_ATGTCTTTCGAGTTGT-1	False	True	False	False	False	False	False
A_TACCCGTTCAACCGAT-99	False	True	False	False	False	False	False
B_AACACACGTTCCCACT-54	False	True	False	False	False	False	False
batch3control-1_S2_AGGGTCCAGAGTCTGG-1	False	True	False	False	False	False	False
B_AAAGGATTCCGCATAA-55	False	True	False	False	False	False	False
B_ATCACTTTCGCACTCT-75	False	False	True	False	False	False	False
batch3control-2_S4_GTCATTTTCCTTTGAT-1	False	True	False	False	False	False	False
batch3control-2_S5_GATGAGGTCGAACACT-1	False	True	False	False	False	True	False
A_AGCATCAGTCAGACTT-2	False	True	False	False	False	False	False
batch3control-2_S6_GACTCTCTCCGCGAGT-1	True	False	False	False	False	False	False
batch3control-2_S6_AATGGAAGTGTCCATA-1	False	False	False	False	False	False	False
A_GGGATGATCATTTGTC-6	False	True	False	False	False	False	False
batch3control-2_S6_TGTTCATAGAGCATAT-1	False	True	False	False	False	False	False
batch3control-2_S5_GAGAGGTTCAATCCAG-1	True	False	False	False	False	False	False
A_AGTCACAGTTGACTAC-59	False	True	False	False	False	False	False
A_CCTACGTTCTAGTACG-48	False	True	False	False	False	False	False
batch3control-2_S5_CTCTCGATCGAGTCCG-1	False	False	False	True	False	False	False
batch3control-2_S6_ACGATGTGTCGAACAG-1	False	False	False	False	False	False	False
B_TCAATCTCAACCTAAC-44	True	True	True	False	True	True	False
B_GAAGGACAGCTACGTT-76	True	False	False	False	False	False	False
batch3control-1_S3_CAACCTCTCTGCATAG-1	True	True	True	True	True	False	True
batch3control-2_S5_TACCCGTTCCCTCATG-1	False	True	False	False	False	False	False
batch3control-2_S5_CATACCCCACCAGGTC-1	False	False	True	False	False	False	False
batch3control-2_S4_CGTCCATGTCACAGTT-1	False	True	False	False	False	False	False
batch3control-2_S5_GACGTTACACCCATAA-1	True	False	False	False	False	False	False
A_GTGTCCTCACACTGGC-18	False	True	True	False	False	False	False
batch3control-2_S6_AATGGAAAGTTCCTGA-1	False	False	False	False	False	False	False
B_GCTTGGGGTGGACCTC-53	False	False	False	False	False	False	False
batch3control-1_S2_TGTTTGTCATCAGCTA-1	False	False	True	False	False	False	False
B_GAGATGGTCTCTCAAT-52	True	False	False	False	False	False	False
B_CGTTGGGAGTGAGGTC-19	True	True	True	True	True	True	True
B_AGAAGCGTCGTAGGAG-61	False	True	False	False	False	False	False
batch3control-2_S5_ATACTTCTCTCTATGT-1	True	False	False	False	False	False	False
B_GCCAGCATCTATACGG-5	False	False	False	False	True	False	True
batch3control-2_S5_GTGGGAAAGTTGAAGT-1	False	True	False	False	False	False	False
batch3control-1_S2_GACCCTTAGTTCCAGT-1	False	True	False	False	False	False	False
batch3control-1_S1_GGAACCCAGGACCCAA-1	False	False	False	False	False	False	False
batch3control-2_S4_TGCGACGCACATACGT-1	True	False	False	False	False	False	False
batch3control-1_S1_GATTCGAGTTTACGAC-1	False	False	False	False	False	False	False
B_TCCGGGAGTGGTAACG-22	True	False	False	False	False	False	False
batch3control-1_S3_TCAATCTTCGGCGATC-1	False	True	False	False	False	True	False
A_AAAGTCCGTCAAGCCC-98	False	True	False	False	False	False	False
B_AGGAAATCACTTCAGA-24	False	True	False	False	False	False	False
batch3control-1_S3_TTCACCGGTACAGTCT-1	True	False	False	False	False	False	False
batch3control-1_S3_GCGTGCATCTCCTGTG-1	False	True	False	False	False	False	False
batch3control-2_S5_ACTTCGCCAGTAGAGC-1	False	True	False	False	False	False	False
B_TCGTGGGGTGTCCACG-76	False	False	False	False	False	False	False
A_CGCATAAAGCGACCCT-98	False	True	False	False	False	False	False
B_CATGCGGGTGCAACAG-4	False	False	False	False	False	False	False
A_GAGAAATAGCAAGGAA-57	False	True	False	False	False	False	False
B_TGCGACGAGAATCCCT-23	False	False	False	False	False	False	False
A_ACACGCGAGCCTTTGA-99	False	True	False	False	False	False	False
B_CGTTGGGCAGCTCATA-71	False	False	False	False	False	False	False
A_CCGATGGTCCCAACTC-2	True	True	True	True	True	False	True
B_GGGTGAAGTAACTAAG-46	False	False	False	False	True	False	False
A_CGCCAGAAGGTGCCTC-75	True	False	False	False	False	False	False
B_CAAGAGGTCCATACAG-1	False	True	False	False	False	True	False
batch3control-2_S6_TATCAGGGTATTAAGG-1	False	True	False	False	False	False	False
A_TGATCTTCAATGACCT-4	False	True	False	False	False	False	False
batch3control-1_S1_GTTACGATCGAAGGAC-1	True	True	False	True	True	False	True
A_CTGGCAGGTAACATAG-32	False	True	False	False	False	False	False
B_TTTATGCCACACGCCA-4	False	True	False	False	False	False	False
A_TCATACTTCCATTGTT-99	False	True	False	False	False	False	False
B_ATACCGAGTGAATATG-97	False	True	False	False	False	False	False
batch3control-2_S6_TTGCTGCTCATGTCTT-1	False	True	False	False	False	True	False
B_TGTAAGCCAACGGTAG-50	False	False	False	False	True	False	True
batch3control-1_S1_GTTACCCCAGCGGTCT-1	False	False	False	False	False	False	False
B_AGGGTGAAGCCTCAGC-10	False	True	False	False	False	True	False
batch3control-1_S1_TCCTGCACAGGAGGTT-1	False	False	False	False	False	False	False
A_AACAAGATCTTCGACC-49	False	True	False	False	False	False	False
B_CCAATTTCATGAAGCG-75	True	False	False	False	False	False	False
B_CTATCTAGTTAGCTAC-48	False	False	False	False	False	True	False
B_CTGAATGAGTAGCATA-60	False	True	False	False	False	False	False
B_TGAATGCTCGTCAGAT-77	True	False	False	False	False	False	False
A_TATGTTCAGGAGTACC-97	False	True	False	False	False	False	False
batch3control-2_S4_TGTCCACGTCGAAACG-1	False	True	False	False	False	False	False
B_TCGAACAAGTAGGATT-54	False	False	False	False	True	False	True
B_CGTGAATCAGTTAGAA-18	True	True	True	True	True	True	True
A_TGACTCCAGGTTAAAC-50	True	False	False	False	False	False	False
batch3control-2_S4_ACAAGCTTCTGATGGT-1	True	False	False	False	False	False	False
batch3control-2_S4_ACGTACACAGCAGAAC-1	False	True	False	False	False	True	False
batch3control-1_S1_GGGACTCGTCAAGGCA-1	True	False	False	False	False	False	False
batch3control-1_S1_TGTGATGTCGATGGAG-1	False	True	False	False	False	False	False
A_GTAAGTCAGTGCAGCA-3	False	True	False	False	False	True	False
A_TTCTGTATCTACGCGG-1	False	True	False	False	False	False	False
A_CTAGACAGTGTAAATG-18	False	False	False	True	False	False	False
A_TTCATGTGTAATGTGA-74	False	True	False	False	False	False	False
B_GGTGATTCAATCGAAA-63	False	True	False	False	False	False	False
B_CATTTCAAGCAGATAT-75	False	True	False	False	False	False	False
batch3control-1_S1_AAGCATCCAAGGTCAG-1	True	False	False	False	False	False	False
batch3control-2_S5_ACTTTCAAGTCTCCTC-1	False	False	False	False	False	False	False
batch3control-1_S2_CATACAGCATATGGCT-1	False	True	False	False	False	True	False
B_CACTGAATCGGCTTGG-27	False	True	False	False	False	False	False
B_AAGTCGTTCGCGTGAC-61	False	True	False	False	False	False	False
batch3control-2_S5_CTCTGGTGTGATACTC-1	False	True	False	False	False	False	False
batch3control-2_S4_ATCCTATGTAAGTAGT-1	False	True	False	False	False	True	False
batch3control-1_S3_TCGATTTAGCCGATCC-1	False	False	False	False	False	False	False
A_TGACGCGTCTCCACTG-50	False	False	False	False	True	False	False
batch3control-1_S1_CACCAAATCTTCCTAA-1	False	True	False	False	False	False	False
batch3control-1_S1_ATTGGGTTCCTTACCG-1	False	True	False	False	False	True	False
B_CTTACCGAGACGATAT-26	False	True	False	False	False	False	False
batch3control-2_S4_AACCATGCATTCGGGC-1	False	True	False	False	False	True	False
batch3control-1_S2_CTTTCAAGTCTCAGAT-1	False	False	True	False	False	False	False
B_CCTCCAAGTATACCCA-16	True	False	False	False	False	False	False
B_TTGAGTGGTCAGGTAG-53	False	False	True	False	False	False	False
batch3control-2_S4_GGCTTTCAGGCGATAC-1	False	True	False	False	False	False	False
A_TTCAGGAGTACTCGCG-4	True	False	False	False	False	False	False
batch3control-2_S6_ATCCATTTCTCGTCGT-1	False	True	False	False	False	False	False
batch3control-1_S1_CACTTCGTCATCCTAT-1	False	False	True	False	False	False	False
batch3control-2_S5_CCTCTAGTCTAGAACC-1	False	True	False	False	False	False	False
batch3control-2_S6_AGATCGTTCAAAGGAT-1	False	True	False	False	False	False	False
A_TACTGCCGTGCAATAA-48	True	True	True	True	True	True	True
B_GAGACTTGTGTAACGG-20	False	True	False	False	False	True	False
A_CTGCCATAGGGATCTG-2	False	True	False	True	True	False	True
batch3control-2_S4_CTATCTACATCCGCGA-1	True	False	False	False	False	False	False
batch3control-1_S3_TCGGGCACAATGCTCA-1	False	True	False	False	False	False	False
batch3control-2_S5_GAGTGAGAGTATAGGT-1	False	True	False	False	False	True	False
B_TCTATCATCGCAATTG-97	False	True	False	False	False	False	False
B_CGCAGGTGTGTTCGAT-98	False	True	False	False	False	False	False
batch3control-2_S5_CTGAGGCAGGATCACG-1	False	True	False	False	False	False	False
batch3control-2_S4_GTTACAGCACCAGGTC-1	False	True	False	False	False	False	False
B_AGTACTGCAGACAAAT-62	False	True	False	False	False	True	False
B_ACGGTTAGTCTGTGCG-26	False	True	False	False	False	False	False
B_CCGTAGGTCATTCATC-57	False	True	False	False	False	False	False
B_TTCTAACAGCCACTCG-26	False	False	False	False	False	False	False
batch3control-1_S1_CCCATTGGTCGTATGT-1	True	False	False	False	False	False	False
A_GCGTTTCTCGGAGTAG-73	True	False	False	False	False	False	False
batch3control-2_S4_ATCACAGCAGACTGCC-1	False	False	False	False	False	False	False
batch3control-2_S6_TGAATGCTCTCCGAGG-1	False	True	False	False	False	False	False
batch3control-1_S2_TGGGAAGAGAGGCGTT-1	False	False	False	True	True	False	True
batch3control-2_S6_CTCAGTCAGATTAGAC-1	False	True	False	False	False	True	False
batch3control-2_S5_GCTTTCGAGCGTTCAT-1	True	False	False	False	False	False	False
A_AACCCAAGTACGTGTT-44	True	False	False	False	False	False	False
B_CATGCAAAGACTCATC-77	False	False	False	False	False	False	False
batch3control-1_S1_ATTCTACAGATTAGAC-1	False	True	False	False	False	False	False
A_TTGGTTTAGGTCGTGA-45	False	True	False	False	False	False	False
A_CTGCCATGTTGGCCGT-1	False	True	False	True	True	False	True
B_CATAAGCCAGAGCTAG-4	False	True	False	False	False	False	False
A_GTAACCATCGCTAATG-96	False	True	False	False	False	False	False
batch3control-2_S4_TGGGTTAAGTATGATG-1	False	True	False	False	False	False	False
batch3control-1_S1_CACTTCGGTAGACTGG-1	False	False	True	False	False	False	False
batch3control-1_S3_CAGCGTGTCGCGTGAC-1	False	False	False	False	True	False	True
A_AGGGCTCAGGTTCACT-98	False	True	False	False	False	False	False
A_AACGGGATCGCAACAT-35	False	True	False	False	False	False	False
B_ACTCTCGGTAACACCT-55	False	False	False	False	True	False	False
batch3control-2_S4_CTTCTCTAGAGATTCA-1	False	False	True	False	False	False	False
B_ACCAAACAGCCATTTG-99	False	True	False	False	False	False	False
A_AATTCCTCAAGCCATT-54	True	False	False	False	False	False	False
batch3control-2_S5_AGTTAGCTCTTCTGGC-1	False	False	False	False	False	False	False
B_TTAGTCTCAAAGACTA-27	True	False	False	False	False	False	False
batch3control-2_S5_ACTGCAAAGAGTCTTC-1	False	False	True	False	False	False	False
batch3control-1_S2_CGACAGCAGCCATTTG-1	False	True	False	False	False	False	False
batch3control-2_S6_GATAGAATCAATGTCG-1	True	False	False	False	False	False	False
batch3control-1_S1_GTGAGGACACAAAGTA-1	False	False	False	True	True	False	False
batch3control-2_S4_GAAGCCCTCCTCACCA-1	False	True	False	False	False	True	False
A_CCTCACACAAAGTATG-2	False	True	False	False	False	False	False
batch3control-2_S5_TTTACGTAGCGGTAGT-1	False	True	False	False	False	False	False
A_AATCGACGTCTCAGAT-22	False	True	False	False	False	False	False
batch3control-2_S6_TCCTGCACAACTAGAA-1	False	True	False	False	False	False	False
A_TTACGCCTCGTCTACC-31	False	False	False	False	False	False	False
B_GGATCTACAGTGAGCA-7	False	True	False	False	False	True	False
batch3control-1_S1_GGTCTGGTCGGAATTC-1	False	False	False	False	False	False	False
A_CCGATCTGTAGTCGTT-45	True	False	False	False	False	False	False
batch3control-1_S3_CCCTCAAGTAACAGTA-1	False	True	False	False	False	True	False
batch3control-1_S2_TGGAGAGTCGTAGCTA-1	False	False	False	False	False	False	False
batch3control-1_S3_GAAGCGAAGTACGTCT-1	False	False	False	True	False	False	False
B_TAGGTACTCGTGAGAG-4	False	True	False	False	False	False	False
A_TCAGTCCCACTCTCGT-97	False	True	False	False	False	False	False
A_AATGGAACACGTCTCT-10	False	True	False	False	False	False	False
batch3control-1_S3_CACACAATCCCTCAAC-1	False	True	False	False	False	True	False
B_CGGTCAGGTCATCACA-18	False	True	False	False	False	False	False
A_GAGAAATCACACAGCC-16	False	True	False	False	False	False	False
batch3control-1_S3_CGTTAGAAGGGCATGT-1	False	True	False	False	False	True	False
batch3control-1_S2_CTCGAGGGTGTATTGC-1	False	True	False	False	False	False	False
B_AGGATCTAGTGCACCC-6	False	True	False	False	False	True	False
B_CCAATTTAGAGCCGAT-19	True	True	True	True	True	False	False
B_CTCACTGTCGACGTCG-27	False	True	False	False	False	False	False
batch3control-1_S2_AGGTCATAGCAGCGAT-1	True	False	False	False	False	False	False
batch3control-2_S6_CTGAATGAGAAGTCCG-1	False	True	False	False	False	False	False
batch3control-1_S2_GTGAGGATCCAACACA-1	False	True	False	False	False	True	False
A_CAGATACAGGTCGTAG-44	False	False	False	False	False	False	False
A_GGTTCTCCAAGCAGGT-45	False	False	True	False	False	False	False
batch3control-1_S1_GAAGTAACACAAGGTG-1	False	True	False	False	False	False	False
batch3control-2_S6_CCAATGAGTAGGACCA-1	False	True	False	False	False	False	False
A_TCGAAGTGTCTTCATT-1	False	False	False	True	True	False	False
batch3control-2_S5_AGTTAGCGTTGGCTAT-1	False	True	False	False	False	False	False
B_AGGTCTACAGCTACTA-63	False	True	False	False	False	False	False
B_CACTGAACATTAAGCC-72	True	False	False	False	False	False	False
batch3control-1_S3_GACGCTGAGACGCATG-1	False	False	False	False	False	False	False
B_TCACGCTAGCGATGGT-2	False	True	False	False	False	True	False
B_TCATTTGCAGGAATCG-20	False	True	False	False	False	True	False
batch3control-1_S2_ACAGAAACAAGTACCT-1	True	False	False	False	False	False	False
A_GCACTAATCCCGTAAA-3	False	True	False	False	False	False	False
B_AGTGCCGAGGTAGTCG-7	False	False	True	False	False	False	False
B_ATGTCTTAGGATACAT-99	False	True	False	False	False	False	False
A_AAATGGAAGGTGATCG-97	False	True	False	False	False	False	False
batch3control-2_S5_GAAGGACCAAACTAAG-1	False	True	False	False	False	True	False
B_CTAGACAGTGCCAAGA-56	False	True	False	False	False	True	False
B_TTCCGTGCATTGAGCT-8	False	False	True	False	False	False	False
B_TTGGTTTGTGGTATGG-61	False	True	False	False	False	False	False
B_GCTTGGGAGCACTCCG-56	False	False	False	False	True	False	True
batch3control-1_S3_TCAATTCAGTGACACG-1	False	False	False	False	False	False	False
B_GACTATGAGACCGCCT-25	True	False	False	False	False	False	False
B_CATTGAGAGTGTGTTC-49	False	False	False	False	False	False	False
B_GTTCGCTTCATCCCGT-99	False	True	False	False	False	True	False
batch3control-2_S4_ATTCTACGTGACTCTA-1	False	False	False	False	False	False	False
A_GTTGCTCTCTAGAACC-60	False	False	False	False	True	False	False
batch3control-2_S5_CACTGGGAGATTAGTG-1	False	True	False	False	False	True	False
B_GAAGGGTAGGCTAGCA-44	False	False	False	True	False	False	False
batch3control-2_S6_GTAACCAAGTTGTAGA-1	False	True	False	False	False	True	False
B_CATCGTCAGCGTACAG-74	False	False	False	False	False	False	False
A_TGCACGGAGCTGGAGT-8	False	True	False	False	False	False	False
batch3control-2_S6_GAGGCAAAGGCAGCTA-1	False	True	False	False	False	False	False
A_TGTAGACAGGGCCCTT-99	False	True	False	False	False	False	False
batch3control-2_S5_AGACTCACACGTAACT-1	False	False	True	False	False	False	False
A_AACACACGTGATTGGG-47	False	False	False	False	False	False	False
B_TCAGCCTGTTAACAGA-19	False	True	False	False	False	True	False
B_AGGGTGAAGCTTCATG-1	False	True	False	False	False	False	False
A_GCCTGTTGTTGTTTGG-1	False	True	False	False	False	False	False
B_AGGAATAAGGATTTCC-34	False	False	False	False	True	False	False
batch3control-2_S5_TAATTCCGTGCACATT-1	False	True	False	False	False	True	False
A_TTACGCCTCGACATAC-28	False	True	False	False	False	False	False
A_TACGGTACAAACCACT-49	True	False	False	False	False	False	False
batch3control-2_S4_TTGTTTGCAGGTTACT-1	False	True	False	False	False	False	False
B_CTGGACGCAGAGCTAG-16	True	True	True	True	True	True	True
batch3control-2_S4_GCCAACGAGCTTGTTG-1	False	False	True	False	False	False	False
B_CCTCAACGTAACTTCG-1	False	True	False	False	False	False	False
B_GGCAGTCTCCTTGGAA-18	False	True	False	False	False	False	False
batch3control-2_S5_CGGGACTTCTCTTAAC-1	False	True	False	False	False	False	False
batch3control-1_S3_AGACCCGCATCTATCT-1	False	False	True	False	False	False	False
A_TTCCTTCAGACCAAGC-49	False	False	False	False	True	False	False
batch3control-1_S1_TGGTGATAGACTCCGC-1	False	True	False	False	False	True	False
batch3control-1_S2_CTTTCAAAGCCACCGT-1	False	True	False	False	False	False	False
batch3control-2_S6_TCGGGACCAGGCTCTG-1	True	False	False	False	False	False	False
batch3control-2_S5_TGCGGGTAGCTGAGCA-1	False	True	False	False	False	False	False
A_TTGCCTGAGCGCACAA-44	True	False	False	False	False	False	False
B_CATTCCGTCGAGTGGA-24	False	True	False	False	False	False	False
A_GAGTGTTAGGAAACGA-45	False	False	False	True	True	False	False
A_CCTTCAGTCGTGTGGC-2	False	False	False	False	False	False	False
batch3control-2_S6_TAGCACACAATCCTAG-1	False	True	False	False	False	False	False
A_ACGGGTCCACTAACGT-20	True	False	False	False	False	False	False
batch3control-1_S2_TCTTAGTAGCTGAAAT-1	False	False	False	False	False	False	False
batch3control-2_S6_AATGGAATCACGATAC-1	False	False	False	False	False	False	False
A_ACAACCATCGACGCTG-48	False	False	True	False	False	False	False
batch3control-1_S3_GAGAGGTAGCGTCTCG-1	False	False	True	False	False	False	False
A_ACAAAGATCTGTTCAT-47	False	False	False	False	False	False	False
B_AGAAATGGTAACGCGA-46	False	True	False	False	False	False	False
batch3control-1_S1_AATAGAGCAATCTAGC-1	False	True	False	False	False	False	False
batch3control-2_S6_TACTGCCTCTCAAAGC-1	False	False	True	False	False	False	False
A_GTGGAGACATAGTCGT-77	False	True	False	False	False	False	False
B_CCCGGAACATAATGCC-2	False	True	False	False	False	False	False
batch3control-1_S2_CGGGTCATCGCTGACG-1	False	True	False	False	False	True	False
B_ACACGCGAGTCACAGG-63	True	True	True	True	True	True	True
A_GCGAGAATCGAAGTGG-59	False	False	False	False	False	False	False
batch3control-2_S6_CTACCTGCACTGTCGG-1	False	True	False	False	False	False	False
batch3control-1_S3_GAAGGACGTTCGGTTA-1	False	True	False	False	False	False	False
B_AACAGGGCAACAAGAT-32	False	False	False	False	True	False	False
A_AGGTTGTTCCTGATAG-21	False	True	False	False	False	False	False
batch3control-2_S6_GAATAGATCACCTTGC-1	False	False	True	False	False	False	False
batch3control-2_S6_CGAGGAATCAATGCAC-1	False	False	False	False	False	False	False
B_CCCTCTCGTTGTTTGG-56	False	False	False	False	True	False	False
batch3control-2_S6_GAGCCTGGTACCAGAG-1	False	True	False	False	False	True	False
batch3control-1_S3_TCTACATAGCATATGA-1	False	True	False	False	False	False	False
B_CGGACACGTAGCTGCC-59	True	False	False	False	False	False	False
A_AGTGCCGAGAGTTCGG-17	False	False	False	False	False	False	False
batch3control-2_S4_CTACATTGTTCTCGCT-1	False	True	False	False	False	False	False
batch3control-2_S6_CAGTTCCGTGGGACAT-1	False	True	False	False	False	True	False
batch3control-2_S4_TACACCCAGGCTCTAT-1	False	True	False	False	False	True	False
B_ATTCGTTCAGGATGAC-8	False	False	True	False	False	False	False
B_ATACCTTAGTGGACGT-99	False	False	False	False	False	False	False
B_TCCTCGACAGCAATTC-99	False	False	False	False	False	False	False
B_CTTACCGTCTACGGGC-53	False	True	False	False	False	False	False
batch3control-2_S5_GCGTGCAGTAACCCTA-1	False	True	False	False	False	False	False
A_GGGAGATAGGTCATTC-8	False	False	False	False	False	False	False
batch3control-1_S2_CCTCCTCAGCGTTCAT-1	False	True	False	False	False	False	False
A_TATATCCAGTTGCGCC-4	False	True	True	False	False	True	False
batch3control-2_S6_GTTCATTGTACCAATC-1	True	False	False	False	False	False	False
B_GTTTACTAGTATGGCG-16	True	True	False	True	True	False	False
A_TAGATCGCAACTGAAA-32	True	False	False	False	False	False	False
batch3control-2_S4_TTCGGTCAGGTGGTTG-1	False	True	False	False	False	False	False
batch3control-1_S1_ACGTAACAGCTACGTT-1	False	False	False	False	False	False	False
batch3control-1_S2_AGCGCCACACTTCATT-1	False	False	False	True	True	False	False
A_CACTAAGAGAACGCGT-52	False	True	False	False	False	False	False
B_GTCTCACTCGGCTGTG-26	False	True	False	False	False	False	False
batch3control-2_S4_GGTGGCTAGCTCCACG-1	False	True	False	False	False	False	False
batch3control-1_S3_ATTCCCGCACCACTGG-1	False	True	False	False	False	True	False
B_ACGCACGAGTAAGACT-98	False	True	False	False	False	False	False
batch3control-2_S6_TGTTGAGAGGAGAGTA-1	True	False	False	False	False	False	False
B_AAGTTCGGTATCCTCC-55	False	False	False	True	False	False	False
A_GGCTTGGCATTCTGTT-96	False	True	False	False	False	False	False
batch3control-2_S5_GGAGCAACAAGAGAGA-1	False	True	False	False	False	False	False
B_ACCACAACAAAGACGC-21	False	True	False	False	False	False	False
A_GCAGGCTAGTAAGGGA-53	False	True	False	False	False	True	False
B_GTACAGTGTACCAATC-71	True	False	False	False	False	False	False
batch3control-1_S2_TTAATCCGTGCACAAG-1	False	True	False	False	False	False	False
batch3control-1_S3_GTTGTGAGTCTCCCTA-1	False	True	False	False	False	True	False
batch3control-1_S1_TACATTCCAGACGCTC-1	False	True	False	False	False	False	False
B_GCCTGTTCAAATCCCA-28	False	False	False	False	False	False	False
batch3control-1_S3_GAGTCTAGTCCCACGA-1	False	True	False	False	False	True	False
A_CCTAAGAGTACAAGTA-97	False	True	False	False	False	False	False
B_GACCAATCAACACGTT-31	False	False	False	False	True	False	False
batch3control-2_S6_ACTGTCCCAGTTACCA-1	False	False	False	False	False	False	False
B_CCGGTGACACTGGACC-27	True	True	False	False	True	False	False
A_AGACCATTCTACGCGG-76	False	True	False	False	False	False	False
batch3control-1_S3_CGACAGCTCGGTAGGA-1	False	True	False	False	False	False	False
A_CTTACCGTCATGAGGG-50	False	False	True	False	False	False	False
batch3control-2_S6_GATGTTGGTATGGGAC-1	False	True	False	False	False	False	False
B_ACAGAAAAGTCGTCTA-23	False	False	True	False	False	False	False
batch3control-1_S1_TCATCCGAGACCATGG-1	False	True	False	False	False	False	False
batch3control-2_S6_AGTACCACACAGAAGC-1	False	True	False	False	False	False	False
B_CATCGTCCAGTGTATC-61	False	True	False	False	False	False	False
batch3control-2_S5_ACGGGTCTCGTTTACT-1	False	True	False	False	False	False	False
batch3control-2_S5_TAGGTTGGTGCGTTTA-1	False	True	False	False	False	False	False
A_ATGAAAGCAGGCTCTG-28	False	True	False	False	False	False	False
B_GGAAGTGCATGAAGCG-32	False	False	False	False	True	False	False
B_ACTGTCCTCGAATCCA-98	False	True	False	False	False	False	False
batch3control-1_S2_CTCTGGTCAACCGATT-1	False	True	False	False	False	False	False
B_ATGATCGAGCCTAACT-25	False	True	False	False	False	False	False
B_GGATGTTTCGTGTCAA-7	False	True	False	False	False	False	False
A_TCGGGCACATACCATG-9	False	True	False	False	False	False	False
B_CTTTCAATCAGAACCT-26	False	False	False	False	True	False	False
A_ACGGTCGCAAAGGGTC-33	False	False	False	False	False	False	False
batch3control-1_S2_CTTCGGTTCCCTCTTT-1	False	True	False	False	False	True	False
A_CGAAGGAAGGTCATAA-7	False	False	False	True	False	False	False
A_TTGGGTATCACTTATC-73	True	False	False	False	False	False	False
A_AAGCCATTCGAACCTA-45	False	False	False	False	False	False	False
A_TATTTCGGTTGTCATG-51	False	True	False	False	False	False	False
B_ATCTCTAGTACTGCGC-53	True	False	False	False	False	False	False
B_CCCTGATGTCGAATGG-1	False	True	False	False	False	False	False
A_GCATCTCAGTGCCTCG-99	False	True	False	False	False	False	False
batch3control-1_S3_CATCCCATCAGATTGC-1	False	True	False	False	False	False	False
batch3control-1_S3_AACAGGGCATACACCA-1	False	True	False	False	False	False	False
A_ATTACTCCACCAAATC-19	False	True	False	False	False	True	False
A_TCCGATCCAGCGTTTA-72	False	True	False	False	False	False	False
B_AGCATCACATGGAACG-98	True	False	False	False	False	False	False
B_GCTGAATTCCATATGG-73	False	False	False	False	False	False	False
A_ATATCCTTCTCTCAAT-50	False	False	False	False	False	False	False
B_GAATCACAGACTCATC-1	False	True	False	False	False	False	False
batch3control-1_S1_ACTGTGAGTCGTCGGT-1	True	False	False	False	False	False	False
A_TGTTGGAAGTTGCATC-56	False	True	False	False	False	True	False
B_CCACAAAGTCGTTATG-15	True	True	True	True	True	True	True
A_AGGGTGACATCTGCGG-18	False	True	False	False	False	False	False
A_CCTATCGCAGCCTATA-1	False	True	False	False	False	False	False
batch3control-1_S1_AGACAGGGTCCAGCCA-1	True	True	True	True	True	True	True
B_GATCACAAGCAGGCTA-25	False	False	False	True	True	False	False
A_TTTACTGCATCCGTGG-48	False	False	False	False	True	False	False
batch3control-2_S4_GTCACGGTCTTGATTC-1	False	False	True	False	False	False	False
B_TTTCATGTCCAGCCTT-72	False	True	False	True	True	False	True
A_GTACAGTCAATGCAAA-35	False	True	False	False	False	False	False
batch3control-2_S4_AAAGGGCTCTTAGCCC-1	False	False	False	False	True	False	False
batch3control-1_S1_GGGACTCCACATGTTG-1	False	True	False	False	False	False	False
B_TTGATGGAGAAGTCCG-73	False	False	False	False	False	False	False
B_ATCCCTGGTGTTACAC-26	False	True	False	False	False	False	False
batch3control-1_S1_GGGCGTTAGTGTTGAA-1	False	True	True	False	True	False	False
batch3control-2_S6_TAGGTTGGTTGCGTAT-1	False	True	False	False	False	False	False
batch3control-1_S3_GATTCTTCAACCCTAA-1	False	False	False	False	True	False	False
batch3control-2_S6_TCACGGGAGCAACTTC-1	False	True	False	False	False	False	False
batch3control-2_S6_TGGTTAGAGGTTTGAA-1	False	True	False	False	False	False	False
B_GAAACCTTCGGCTTCT-19	True	True	True	False	True	False	False
B_CAGTTCCTCGCCAGAC-47	False	True	False	False	False	False	False
B_CTTCTCTGTTCGGCCA-74	False	False	False	False	False	False	False
batch3control-1_S2_GTCTTTATCATCTGTT-1	False	True	False	False	False	False	False
B_AGGAGGTCATCGATGT-57	False	True	False	False	False	False	False
A_TGGTACAAGTGACACG-17	False	True	False	False	False	True	False
batch3control-2_S6_GTGGAAGCAACGATCT-1	False	False	True	False	False	False	False
batch3control-2_S6_CGCATAACAGAGATGC-1	False	True	False	False	False	False	False
batch3control-1_S3_CTGCCATGTAGAGGAA-1	False	False	False	False	False	False	False
B_GAGTTACCATAATGAG-76	False	True	False	False	False	False	False
B_GAAGCCCTCACGGTCG-1	False	True	False	False	False	False	False
B_GTCTACCTCTTAGCCC-98	False	True	False	False	False	False	False
batch3control-1_S1_CGCATAATCGTGGCTG-1	False	True	False	True	True	False	True
batch3control-1_S2_ATCTCTACAAACTGCT-1	False	True	False	False	False	True	False
batch3control-2_S6_GCCAACGGTGCCTATA-1	False	True	True	False	False	False	False
B_CCGAACGAGTCACAGG-15	False	True	False	False	False	False	False
batch3control-1_S2_ATCGGATAGCCTCTCT-1	False	True	False	False	False	False	False
A_GCGGATCGTCCCTGTT-76	False	True	False	False	False	False	False
A_GCTGGGTCAAACTAAG-63	False	False	False	False	False	False	False
B_TGGAGAGCACCTCAGG-63	False	True	False	False	False	True	False
A_GTCTAGAAGATAGTGT-10	False	True	False	False	False	False	False
batch3control-2_S6_GGGCCATGTACGGATG-1	False	False	False	False	False	False	False
A_GGTTCTCAGTCTGGTT-45	False	False	False	False	False	False	False
B_AACCTGACAGACACCC-73	False	True	False	False	False	False	False
A_TGACGCGAGCGCATCC-73	False	False	True	False	False	False	False
batch3control-2_S4_GTATTTCCACTTGACA-1	False	True	False	False	False	False	False
A_TCTCTGGCAGAACTTC-97	False	True	False	False	False	False	False
batch3control-2_S4_CTCAAGATCATTTGCT-1	False	False	True	False	False	False	False
batch3control-2_S5_ATCGGCGGTACGGATG-1	False	True	False	False	False	False	False
B_TCAGGGCGTGTCCATA-74	True	False	False	False	False	False	False
A_GAACGTTAGCCGTTAT-25	False	True	False	False	False	True	False
A_GTAATCGCAGAACTCT-44	False	True	False	False	False	False	False
B_GTTACAGTCAACCTCC-56	False	False	False	False	True	False	False
B_ATCACTTGTGGTTTAC-2	False	False	True	False	False	False	False
batch3control-2_S6_GTTGTCCCAGTCTGGC-1	False	True	False	False	False	False	False
B_CGAGGAAAGGTGCTAG-15	True	True	True	True	True	True	False
B_TCCTCCCGTGACTAAA-27	True	True	True	False	True	True	False
batch3control-1_S1_AAGTGAAAGCTTTGTG-1	False	True	False	False	False	False	False
batch3control-2_S4_TTCACGCTCGGACAAG-1	False	True	False	False	False	False	False
B_CATTGTTGTGTAAATG-25	False	False	False	False	False	False	False
batch3control-2_S4_GATTCTTCACGGGCTT-1	False	True	False	False	False	False	False
A_TTTCACATCTGAGATC-99	False	True	False	False	False	False	False
batch3control-1_S2_TTCCAATGTAGTAAGT-1	False	True	False	False	False	True	False
A_TTCCTAACACACTTAG-1	False	False	False	True	True	False	True
A_TACGGTATCCTGTAGA-72	False	True	False	False	False	False	False
batch3control-1_S3_CGTCAAAGTATTTCGG-1	False	True	False	False	False	False	False
A_TGGTTAGAGTGGATAT-35	False	True	False	False	False	False	False
B_TCTTAGTTCGACCATA-72	True	False	False	False	False	False	False
batch3control-2_S4_TACAGGTCACTCCGAG-1	False	True	False	False	False	True	False
batch3control-1_S3_CAACCTCGTCTGCCTT-1	False	False	False	False	True	False	True
B_GATCACAAGCCTCATA-97	False	True	False	False	False	False	False
batch3control-2_S6_TCATTACCACAACGTT-1	False	True	False	False	False	True	False
B_TCATGAGTCCATGATG-25	False	False	False	False	True	False	True
B_GACTTCCGTCAGGTGA-1	False	True	False	False	False	False	False
batch3control-2_S6_TTGGTTTTCATACGAC-1	False	True	False	False	False	False	False
batch3control-2_S6_TAGACTGGTCTAGATC-1	False	False	True	False	False	False	False
A_TATACCTGTACGAGTG-44	False	False	False	False	False	False	False
batch3control-1_S1_GCCGATGAGAGGACTC-1	False	True	False	False	False	False	False
A_ACCCTCATCGAACCAT-21	False	True	False	False	False	True	False
batch3control-1_S1_GCACGGTTCACAGTGT-1	True	False	False	False	False	False	False
B_CAAGGGAGTACCCAGC-96	False	True	False	False	False	False	False
B_CTCACTGGTGACTAAA-24	False	True	False	False	False	False	False
batch3control-1_S3_TCATGAGCACATATGC-1	False	False	True	False	False	False	False
batch3control-1_S1_CGAGGAATCCGATAGT-1	False	True	False	False	False	False	False
B_CGGGCATTCTTCCCAG-8	False	False	False	False	False	False	False
batch3control-1_S1_ATACCTTAGTCGGCCT-1	False	True	False	False	False	False	False
B_GGAATCTTCGTCTCAC-25	False	False	False	False	False	False	False
batch3control-2_S5_GGTGGCTCAAATTGGA-1	False	True	False	False	False	False	False
batch3control-1_S1_CCTTCAGTCATCCTGC-1	False	True	False	False	False	False	False
batch3control-1_S2_AGACCATTCGTTATCT-1	False	False	False	False	False	False	False
batch3control-2_S5_ACATGCACACCGGTCA-1	False	True	True	False	False	True	False
batch3control-1_S3_CAAAGAAGTTACGATC-1	True	False	False	False	False	False	False
A_TCAAGCAAGACCCGCT-57	False	False	False	False	False	False	False
batch3control-1_S2_AAGAACATCAAGATAG-1	False	True	False	False	False	False	False
B_TCCATGCGTGTATCCA-52	False	False	False	False	False	False	False
B_CCTCCAAAGGGAGGGT-54	False	False	False	False	True	False	False
B_GTAAGTCGTCCAAATC-17	False	True	False	False	False	False	False
batch3control-2_S6_TATCGCCTCAAGAGTA-1	False	False	False	False	False	False	False
batch3control-2_S5_TTCATTGAGTTGGCTT-1	False	True	False	False	False	True	False
batch3control-1_S2_GGGTTATCACCTCTAC-1	False	False	False	True	True	False	False
batch3control-2_S4_GCCTGTTTCTCCGAAA-1	True	False	False	False	False	False	False
batch3control-2_S6_GCGTGCAAGGTAGATT-1	False	True	False	False	False	False	False
batch3control-2_S4_TAACGACGTTCTCTCG-1	False	True	False	False	False	True	False
B_CCAAGCGCATTGAGCT-2	False	True	False	False	False	False	False
A_GCCATGGCACGCTGAC-53	False	True	False	False	False	False	False
B_TGAATCGGTCCGAAGA-96	False	True	False	False	False	False	False
batch3control-2_S6_ACCACAAAGCTCTTCC-1	False	False	False	False	False	False	False
B_ACACAGTGTATCTCTT-74	True	False	False	False	False	False	False
batch3control-2_S5_TGCAGATGTGCTAGCC-1	False	False	False	False	False	False	False
batch3control-2_S4_ACTTATCAGATGGTCG-1	False	False	True	False	False	False	False
batch3control-2_S4_AGTTAGCAGTTATGGA-1	False	True	False	False	False	False	False
batch3control-1_S1_CTGTGGGAGAGTCAGC-1	False	True	False	False	False	True	False
batch3control-2_S6_AAGAACAGTCACGCTG-1	False	True	False	False	False	False	False
batch3control-2_S6_CATACAGTCGTGGCTG-1	False	True	False	False	False	False	False
batch3control-2_S4_TTGTGGACAAGGAGTC-1	True	False	False	False	False	False	False
A_CTCCCTCGTCTAGGCC-49	False	False	False	True	True	False	False
batch3control-2_S4_GACCAATTCAGCACCG-1	False	True	False	False	False	True	False
A_CCTTTGGAGTTAACGA-24	False	True	False	False	False	False	False
B_TGTAAGCAGGTTCTTG-48	False	True	False	False	False	False	False
batch3control-1_S1_GTGGTTAAGTCATCGT-1	False	False	True	False	False	False	False
B_CTACAGACAGGTTCCG-20	False	True	False	False	False	False	False
A_AGGTCTATCTCATAGG-60	False	True	False	False	False	False	False
batch3control-2_S5_ATCGTGATCGTCGCTT-1	False	True	False	False	False	True	False
batch3control-2_S5_AGGCCACGTACCTATG-1	False	True	False	False	False	False	False
B_GGCTGTGTCCTTGAAG-34	True	False	False	False	False	False	False
batch3control-2_S6_ACCCTTGAGTCTACCA-1	False	True	False	False	False	True	False
batch3control-2_S5_TTCATTGAGGCTCTCG-1	False	False	False	False	False	False	False
batch3control-2_S4_CTCACTGTCAGCAGAG-1	False	False	False	False	False	False	False
A_GAAGTAATCGGTCTGG-53	False	False	False	False	False	True	False
batch3control-1_S1_CTTTCAAGTGAGAACC-1	False	True	False	False	False	False	False
batch3control-2_S5_TCCTCTTTCAACTACG-1	False	True	False	False	False	True	False
batch3control-1_S2_CGCCATTGTTTGGAGG-1	False	False	False	False	False	False	False
batch3control-1_S3_GAGTTACGTACAGTTC-1	False	False	True	False	False	False	False
B_AGTGCCGTCAGTCCGG-35	True	False	False	False	False	False	False
B_CACTTCGTCAATCTCT-21	False	False	False	False	False	False	False
A_ATTCAGGGTAGTACGG-77	False	False	False	False	False	False	False
A_ACGGTCGAGGCTTTCA-2	True	False	False	False	False	False	False
batch3control-1_S2_CTCCCAATCTAAACGC-1	False	True	False	False	False	True	False
batch3control-2_S5_GTCATGACAGCTTTGA-1	False	False	False	False	True	False	False
A_ATCCACCAGTGGACGT-28	False	True	False	False	False	False	False
batch3control-1_S3_TGTTGAGAGGCCTAAG-1	False	True	False	False	False	False	False
B_CAATTTCAGCGCCTTG-3	False	True	False	False	False	False	False
batch3control-1_S3_CCTAAGACACTCAAGT-1	False	True	False	False	False	True	False
batch3control-2_S5_ATCCACCCAACAAAGT-1	False	True	False	False	False	False	False
batch3control-2_S6_GTAATGCTCCGCACTT-1	True	False	False	False	False	False	False
batch3control-1_S3_TCAGTTTTCAGTCATG-1	False	True	False	False	False	False	False
batch3control-2_S5_GGTGAAGTCCACGTAA-1	True	False	False	False	False	False	False
A_AGATAGAGTTGGCTAT-45	False	False	False	False	True	False	False
A_CTGTATTCAAGCACCC-45	False	False	False	False	True	False	True
B_TGGATCATCCGTTGAA-9	False	True	False	False	False	False	False
batch3control-2_S5_CATTGTTTCGGCATTA-1	False	True	False	False	False	False	False
B_CAATGACGTCGAATTC-52	False	False	False	False	True	False	False
A_TGGGTTATCACCCTTG-44	False	False	False	False	False	False	False
B_TAAGTCGTCGTAGCTA-72	False	False	True	False	False	False	False
batch3control-1_S1_GTTGCTCCAATAGAGT-1	False	False	False	False	False	False	False
batch3control-2_S6_TAACACGCATGGGATG-1	False	True	False	False	False	False	False
batch3control-2_S6_TCGGGTGTCGATCCAA-1	False	True	False	False	False	True	False
A_AATAGAGTCCTTTGAT-1	False	True	False	False	False	False	False
A_CATCAAGCAAGCGCAA-20	False	True	False	False	False	False	False
batch3control-2_S6_TGTCCTGTCGAAATCC-1	False	False	False	False	False	False	False
A_AATGAAGGTGGAGGTT-46	False	False	False	True	True	False	True
batch3control-1_S1_TTACCGCGTAGACGTG-1	False	True	False	False	False	False	False
A_TTCCTTCTCTCGGTAA-30	False	False	False	False	False	False	False
batch3control-1_S3_TCTCTGGCAGTCGGTC-1	True	False	False	False	False	False	False
B_TCACAAGGTCACTTCC-29	False	False	False	False	True	False	False
A_GAGGGATTCGAACTCA-15	False	True	False	False	False	False	False
batch3control-2_S6_CCCTCAACATTCTCCG-1	False	True	False	False	False	False	False
batch3control-2_S4_GTTAGACAGTCTAGAA-1	False	True	False	True	True	False	False
batch3control-2_S4_GTAGCTAAGGATATAC-1	False	False	False	False	False	False	False
B_TGTTCATCATCCTATT-23	False	False	False	True	True	False	False
batch3control-1_S2_GATTCTTAGGTTCAGG-1	False	False	False	False	False	False	False
batch3control-1_S3_GTCTTTATCGCCGATG-1	True	True	True	True	True	False	True
A_ATCCTATAGACCAACG-28	False	False	True	False	False	False	False
batch3control-1_S1_AGAGCCCGTATCTTCT-1	True	True	False	True	True	False	True
B_GGTGAAGAGACTCTTG-76	False	True	False	False	False	False	False
batch3control-1_S1_GTCAAGTGTGGCTACC-1	False	True	False	False	False	True	False
A_TCCATGCTCGTGCTCT-97	False	True	False	False	False	False	False
batch3control-2_S4_CTGCCTAAGGGCAGAG-1	False	True	False	False	False	True	False
A_ATCTTCAAGCGACTAG-24	False	True	False	False	False	False	False
A_TGAGCGCCACAGAGCA-3	False	False	False	False	False	False	False
batch3control-1_S1_ACATCCCGTACGACAG-1	False	False	False	True	True	False	False
batch3control-1_S2_TGGAGGAGTGTTCGTA-1	False	True	False	False	False	True	False
batch3control-2_S4_CTCGAGGGTGGAACCA-1	False	True	False	False	False	False	False
A_AGCGTATAGAATCTAG-50	False	False	False	False	False	False	False
A_AATGCCATCGCACGAC-48	False	True	False	False	False	False	False
batch3control-1_S3_ATCGTGACAGATCACT-1	False	True	False	False	False	True	False
batch3control-2_S6_ATCACAGTCCATACAG-1	False	True	False	False	False	False	False
batch3control-1_S3_TATACCTGTAACCAGG-1	False	True	False	False	False	True	False
batch3control-2_S5_TCACGGGGTACAGCGA-1	False	True	False	False	False	False	False
B_CGCATGGCAGTGTGGA-48	True	False	False	False	False	False	False
B_CTCCGATCATGGCGCT-26	False	False	False	False	False	False	False
B_GATCATGTCCATTCGC-19	False	True	False	False	False	False	False
B_AGAACCTGTAATCAGA-55	False	False	False	False	True	False	False
A_GAGGCCTTCTTGAACG-59	False	True	False	False	False	False	False
batch3control-1_S3_TGCGATATCTGGGTCG-1	False	True	False	False	False	False	False
B_AACAACCTCGATGGAG-1	False	True	False	False	False	False	False
batch3control-2_S6_CGATGGCCAGGTTCGC-1	False	True	False	False	False	True	False
B_TCTCACGGTTCGGCCA-2	False	True	False	False	False	False	False
batch3control-2_S4_GCGGATCGTACTCCGG-1	False	False	True	False	False	False	False
batch3control-2_S4_GTGTCCTGTTGGAGGT-1	False	True	False	False	False	False	False
A_GAGTCATAGGGCAGAG-44	True	False	False	False	False	False	False
batch3control-2_S5_CGCATAAGTTCTGAGT-1	False	True	False	False	False	False	False
B_GGAGCAAGTCTGTGGC-53	False	False	False	False	False	False	False
batch3control-2_S4_GGGAGATTCGCACGGT-1	False	True	False	False	False	False	False
B_GAATCACTCGACGCTG-47	True	False	False	False	False	False	False
B_TGGAACTCATATGAAG-16	True	True	False	True	True	False	False
batch3control-1_S2_CAACGGCCATAGATGA-1	True	True	True	True	True	True	True
batch3control-1_S1_CATCGTCTCGGATTAC-1	False	True	False	False	False	False	False
batch3control-2_S4_AGTAGCTTCACCCTGT-1	False	False	True	False	False	False	False
B_ATTATCCAGACGACTG-20	True	True	False	True	True	False	False
batch3control-1_S2_TATCCTACACCCAACG-1	False	False	False	False	False	False	False
B_GTAATCGCAGGGTTGA-8	False	False	False	False	True	False	False
B_CTCAAGATCATCGCCT-44	False	False	False	False	True	False	False
batch3control-2_S6_GCCAACGTCGGAACTT-1	False	True	False	False	False	False	False
batch3control-1_S3_TACATTCTCTCTCCGA-1	True	True	True	True	True	True	True
batch3control-2_S6_GGCAGTCCACGACCTG-1	False	False	False	False	False	False	False
A_TAACGACAGGCTCTCG-55	False	False	False	True	True	False	False
A_AGTTAGCGTAGCGCTC-4	False	True	False	False	False	False	False
batch3control-2_S5_ATCGCCTGTGATTCAC-1	False	True	False	False	False	False	False
B_ATCATTCAGCGTGTCC-72	True	False	False	False	False	False	False
A_TAGACCAAGCGTTACT-15	False	True	False	False	False	False	False
A_AGCGTCGCAGGTTCCG-73	False	True	False	False	False	False	False
batch3control-1_S1_GCCAGCAGTCCAGCCA-1	False	False	False	False	False	False	False
B_ACGGTCGCAAGACGAC-3	True	False	False	False	False	False	False
batch3control-1_S3_GAAGAATAGTAAGCAT-1	False	True	False	False	False	False	False
B_CTGAGGCCACATTGTG-19	False	False	True	False	False	False	False
B_GTTCGCTCAGCAAGAC-97	False	True	False	False	False	False	False
B_GTCGTAAAGGTGGTTG-24	False	True	False	False	False	False	False
B_GGAGAACAGGCCTAAG-98	False	True	False	False	False	False	False
A_TAACCAGTCCAACTGA-16	False	True	False	False	False	False	False
batch3control-2_S6_GTTATGGCACGTAACT-1	True	False	False	False	False	False	False
A_CGTCCATTCCAGCTCT-1	False	True	False	True	True	False	True
A_TCCTCGACAGTAGTTC-28	True	True	True	False	True	True	False
B_CCCGAAGTCTTCACGC-53	False	True	False	False	False	False	False
batch3control-2_S4_CCTAACCCACCCTGAG-1	False	True	False	False	False	True	False
batch3control-1_S2_TGCCGAGGTTTGTGGT-1	False	True	False	False	False	False	False
A_CGGAGAAGTGACCGAA-98	False	True	False	False	False	False	False
A_TCGCAGGGTGTTATCG-2	False	True	False	False	False	False	False
B_AGCGCTGCACTCTCGT-27	False	True	False	False	False	False	False
B_CATGAGTAGCGCCTAC-45	False	True	False	False	False	False	False
A_CGTAGTACACGGTGAA-44	False	False	False	False	False	False	False
B_CTCCTTTGTCACAGTT-53	False	True	False	False	False	False	False
batch3control-2_S4_AACGGGATCTTCCACG-1	False	True	False	False	False	True	False
A_ACCTGTCCAGAGGTAC-4	False	True	False	False	False	True	False
B_CGAGTTAAGGATATAC-73	False	False	True	False	False	False	False
batch3control-1_S2_ATGAAAGAGGAGAGTA-1	False	True	False	False	False	True	False
A_CCTTTGGGTGTAGCAG-50	False	False	False	False	False	False	False
A_TACGGGCCAACTGCCG-18	False	True	False	False	False	False	False
B_GGTAATCAGCCTGAGA-22	False	False	False	False	False	False	False
batch3control-1_S2_TCCTCTTCAAGATGTA-1	False	True	False	False	False	False	False
batch3control-2_S6_TCCTCCCTCTAAGAAG-1	True	False	False	False	False	False	False
B_AAGTCGTAGGAGATAG-5	False	False	True	False	False	False	False
A_ATGGATCGTAGCCCTG-19	False	True	False	False	False	True	False
batch3control-1_S1_TCGACGGTCCGAGATT-1	False	False	False	False	False	False	False
batch3control-1_S1_AAAGGATTCCTCACCA-1	False	True	False	False	False	False	False
A_GAAGTAATCGAAACAA-8	False	True	False	False	False	False	False
A_GTCATCCAGAGGATCC-96	False	True	False	False	False	False	False
B_TCTCAGCTCCAGCACG-17	False	True	False	False	False	False	False
A_ACGTTCCGTAATGTGA-74	False	True	False	False	False	True	False
A_CATTGTTTCATGCATG-75	False	False	True	False	False	False	False
batch3control-2_S5_GATCAGTGTGTTATCG-1	False	True	False	False	False	False	False
batch3control-2_S5_GCAGCTGTCCGACATA-1	False	True	False	False	False	True	False
batch3control-2_S6_CCTCAACAGGTATTGA-1	False	False	False	False	False	False	False
batch3control-2_S6_TCCTCGAAGGTGCTTT-1	True	False	False	False	False	False	False
A_TGCGACGAGCCAACCC-73	False	True	False	False	False	False	False
batch3control-1_S3_ACTGTGATCCATTTGT-1	False	True	False	False	False	False	False
A_CTGGCAGGTGCCTACG-77	False	True	False	False	False	False	False
batch3control-2_S4_TGCAGATTCATGTCAG-1	True	False	False	False	False	False	False
A_GTAATCGTCCCTAGGG-26	False	True	False	False	False	False	False
A_ACGATCACAGAACTCT-33	False	False	False	False	True	False	False
batch3control-1_S2_GGGACCTCACCGGCTA-1	False	True	False	False	False	True	False
B_TAACTTCGTGCTAGCC-2	False	True	False	False	False	False	False
batch3control-2_S6_GACCTTCCAGCGTTGC-1	False	False	False	False	False	False	False
batch3control-1_S1_TTACGTTTCGACGCGT-1	False	True	False	False	False	False	False
batch3control-1_S3_ACGGGTCCACCCTGAG-1	False	False	False	False	False	False	False
B_GTTACAGAGTCAACAA-76	False	True	False	False	False	False	False
B_CATGCCTTCTACACTT-25	False	False	False	False	False	False	False
batch3control-1_S2_TGTACAGAGGTCGTGA-1	False	False	False	False	False	False	False
batch3control-2_S4_GGGATGAGTGTTCCTC-1	False	True	False	False	False	True	False
A_GTCACTCCACCATTCC-96	False	True	False	False	False	False	False
A_CTCCGATCACAACATC-76	False	True	False	False	False	False	False
B_GATTCGACATCTGCGG-98	False	True	False	False	False	False	False
A_AGAAGCGGTCGCGTCA-58	False	True	False	False	False	False	False
batch3control-2_S4_CATGGATGTGACGTCC-1	False	True	False	False	False	False	False
B_GTAGTACAGACGTCGA-1	False	True	False	False	False	False	False
B_TTCTCTCTCCAAAGGG-74	False	True	False	False	False	False	False
B_TTGAGTGTCGAACACT-49	False	False	False	False	False	False	False
A_ACAACCACAGAACCGA-61	True	False	False	False	False	False	False
A_ATTCTTGTCACAAGAA-56	False	True	False	False	False	False	False
batch3control-2_S6_ATTCCTAAGGCCCGTT-1	False	True	False	False	False	False	False
batch3control-2_S6_GTGATGTAGTATGATG-1	False	True	False	False	False	False	False
batch3control-2_S6_TATTGGGAGATTTGCC-1	False	False	False	True	True	False	True
batch3control-2_S4_ACGCACGTCCGGTAGC-1	True	False	False	False	False	False	False
B_CGAGTTAGTGCGTTTA-96	False	True	False	False	False	False	False
A_GTATTTCGTATCTCTT-56	True	True	True	True	True	False	False
A_TGGAACTCACGCAAAG-32	False	True	False	False	False	False	False
B_TGCTGAATCTCTGACC-6	False	False	True	False	False	False	False
batch3control-1_S1_CAGATACAGCAACTCT-1	False	False	False	False	True	False	False
batch3control-2_S4_GACTATGTCTCCAAGA-1	False	False	False	False	True	False	False
B_AGACCATCACTTGTCC-1	False	True	False	False	False	False	False
batch3control-2_S6_AACCTTTCAGCGAACA-1	False	True	True	False	False	True	False
A_GGTAGAGCATAAGATG-51	False	True	False	False	False	False	False
batch3control-1_S3_CCGTTCAAGGGACCAT-1	False	True	False	False	False	False	False
B_CCGGACAAGGAATCGC-22	False	True	False	False	False	False	False
A_GCATGATTCGTGGAAG-24	False	False	False	False	False	False	False
A_GTTCATTCATTGAAGA-2	False	True	False	False	False	False	False
B_CATACAGTCCCTGGTT-99	True	False	False	False	False	False	False
B_CAGGTATAGGGATCTG-18	False	True	False	False	False	False	False
batch3control-2_S4_GTCATTTTCTCGTCAC-1	False	True	False	False	False	True	False
A_AGCCACGCAAGAGGTC-56	False	True	False	False	False	False	False
batch3control-2_S4_TCTACATTCGCCTATC-1	False	True	False	False	False	False	False
batch3control-1_S1_TAACCAGAGACTTCCA-1	True	False	False	False	False	False	False
batch3control-2_S5_TGAATGCTCCTATTTG-1	False	False	True	False	False	False	False
batch3control-2_S4_TCGACGGTCCTGTTGC-1	False	True	False	False	False	True	False
batch3control-2_S6_AATCGTGTCACGGTCG-1	False	False	True	False	False	False	False
batch3control-2_S5_AACCTTTTCTGCGGAC-1	False	True	False	False	False	False	False
B_TTACAGGGTCATAAAG-47	False	False	False	False	False	True	False
batch3control-1_S1_CATGCCTCATCCGAGC-1	False	False	False	False	False	False	False
batch3control-2_S5_GCGGAAATCAGACCCG-1	False	True	False	False	False	True	False
B_AGTGTTGCACGGGCTT-15	True	True	True	True	True	True	True
batch3control-1_S1_GCTGCAGTCCTAGCCT-1	False	True	False	False	False	True	False
batch3control-2_S4_GATGATCAGTAACGAT-1	False	False	False	False	False	False	False
batch3control-2_S4_AGGACTTGTGATAGTA-1	False	False	False	False	False	False	False
A_TTCACCGAGCTGACAG-98	False	True	False	False	False	False	False
batch3control-2_S6_AGCTCAAAGCCTCGTG-1	False	True	False	False	False	False	False
batch3control-1_S2_TAGATCGGTAATGTGA-1	False	False	False	False	False	False	False
B_AGTCACAGTATCAGGG-52	False	False	False	False	True	False	False
batch3control-2_S5_GAATCGTGTCTCAGAT-1	True	False	False	False	False	False	False
A_GCGAGAAGTGGCTCTG-35	False	True	False	False	False	True	False
A_GCGTGCACAATTCTTC-44	False	False	False	False	False	False	False
A_ATGGAGGCAGCGGTTC-57	False	True	False	False	False	False	False
A_CGATCGGTCAAGGAGC-76	False	False	False	False	False	False	False
batch3control-1_S2_ATCGGCGAGTCCCTAA-1	False	False	False	False	False	False	False
batch3control-2_S5_GGGCTACGTGGCAGAT-1	False	True	False	False	False	True	False
batch3control-2_S4_TTACGTTAGGTAAGTT-1	False	False	True	False	False	False	False
batch3control-1_S1_TACAGGTAGCTGTTAC-1	False	True	False	False	False	False	False
batch3control-2_S6_CAGGGCTAGATGACAT-1	False	True	False	False	False	False	False
B_TCGAAGTCACCTGTCT-75	True	False	False	False	False	False	False
batch3control-2_S6_CTCAGTCTCCACTTCG-1	False	False	True	False	False	False	False
batch3control-2_S4_ATTCACTCAAGTGCAG-1	False	False	False	False	False	False	False
batch3control-2_S4_GGGCGTTGTACGTACT-1	False	False	False	False	False	False	False
batch3control-1_S2_ACGATGTCAGGTAGTG-1	False	True	False	False	False	False	False
batch3control-2_S5_GTTGAACCACGATAGG-1	False	True	False	False	False	True	False
batch3control-1_S2_GTGTCCTTCATTCCTA-1	False	False	False	False	False	False	False
batch3control-2_S4_GAGTCATCATTCGATG-1	False	False	False	False	False	False	False
batch3control-1_S1_TAAGCACTCATGAGGG-1	False	True	False	False	False	False	False
batch3control-2_S5_TACTTACAGCGCACAA-1	False	True	False	False	False	False	False
batch3control-2_S5_AGGACTTAGGCGTCCT-1	False	True	False	False	False	False	False
A_TGATGGTGTATTGACC-48	False	False	False	False	False	False	False
B_TATCTTGAGCCAGACA-77	False	True	False	False	False	False	False
B_GTAGCTATCCTGTAAG-22	False	False	False	False	False	False	False
B_TTCATTGGTTGTGCAT-15	False	True	False	False	False	False	False
B_GGTAATCGTGCAGATG-8	False	False	False	False	False	False	False
batch3control-1_S1_TGAGGTTAGTAGTCCT-1	False	True	False	False	False	False	False
A_ATTCTTGTCGGATACT-97	False	True	False	False	False	False	False
A_TTACCATGTATCCTCC-48	False	False	True	False	False	False	False
B_TGTAACGGTGAGTAGC-24	False	False	False	False	False	False	False
B_ATACTTCCAGAGCCCT-98	True	False	False	False	False	False	False
B_GACATCATCTGGGCAC-52	False	True	False	False	False	False	False
batch3control-1_S1_TTCATGTGTCCGGCAT-1	False	False	False	False	False	False	False
B_GAGTCATCAGAAGTGC-26	False	False	False	False	False	False	False
A_TCATGGACAGGCCCTA-63	False	True	False	False	False	False	False
batch3control-1_S3_AGTGACTGTAGTCGGA-1	False	True	False	False	False	False	False
B_GCAACCGAGAAATTCG-16	False	True	False	False	False	False	False
batch3control-2_S5_GTGCTGGTCCACGGGT-1	True	False	False	False	False	False	False
batch3control-2_S5_TGGTGATGTCATATGC-1	False	True	True	False	False	False	False
batch3control-2_S5_GAAGGACGTAGTTAGA-1	False	False	False	False	False	False	False
A_TTCCACGTCCGACGGT-31	False	True	False	False	False	False	False
A_TTCCGGTCATAGGTAA-75	False	True	False	False	False	True	False
B_CTTCCGAGTATGCGTT-72	False	False	False	False	False	False	False
B_CGTGTCTAGCGAGTCA-99	False	True	False	False	False	False	False
batch3control-2_S4_GACCCAGAGTATGGCG-1	False	True	False	False	False	False	False
B_TCCACGTCACTGCATA-53	False	False	False	False	True	False	True
batch3control-1_S2_AGGTTGTTCTCTATGT-1	False	False	True	False	False	False	False
A_AGTTCCCCAAATCCCA-17	False	True	False	False	False	False	False
A_GTAATCGCAATCGTCA-45	False	False	False	False	False	False	False
A_AAGTTCGTCGTTCTGC-63	True	False	False	False	False	False	False
batch3control-1_S1_TTTCCTCCACGAGGTA-1	False	False	False	False	False	False	False
batch3control-2_S6_ACCCTCATCAGTGTGT-1	False	False	False	False	False	False	False
B_ACGATGTGTGTCACAT-56	False	True	False	False	False	False	False
B_ATGATCGGTAAGTAGT-97	False	True	False	False	False	False	False
A_TCGTAGACAATGCTCA-44	False	False	False	False	False	False	False
batch3control-1_S1_ACTGATGTCGTGCACG-1	False	True	False	False	False	False	False
A_AGGTCTATCCATACAG-53	False	True	False	False	False	False	False
batch3control-1_S2_CGGTCAGCAGACACAG-1	False	True	False	False	False	False	False
A_TTCACCGTCGTTGTAG-48	False	True	False	False	False	False	False
batch3control-2_S4_GGTAGAGCAGTAGAGC-1	True	False	False	False	False	False	False
B_AGTTCGAAGTGGTGGT-98	False	False	False	False	True	False	False
batch3control-2_S4_GAAGCGAGTGTTAACC-1	False	False	False	False	False	False	False
B_CGTGCTTTCGCAGAGA-16	False	True	False	False	False	False	False
batch3control-2_S4_TATCAGGCACTCTGCT-1	False	True	False	False	False	False	False
A_TCAGCCTGTGCGCTCA-52	False	True	False	False	False	False	False
B_GTCGTAATCATGGCCG-96	False	True	False	False	False	False	False
batch3control-2_S5_TGAACGTTCGAGATAA-1	False	False	True	False	False	False	False
batch3control-2_S4_CGTGCTTTCTCAACCC-1	False	True	False	False	False	True	False
batch3control-1_S3_GTGAGGAAGTACCATC-1	True	True	True	True	True	True	True
batch3control-2_S4_TTGGTTTCAACAAGTA-1	False	True	False	False	False	False	False
batch3control-1_S1_GTCTGTCAGTGCAGGT-1	False	True	False	False	False	False	False
B_GCGATCGTCGTAACAC-74	False	False	False	False	False	False	False
A_CCTTGTGTCCGCGAGT-49	False	False	False	False	False	False	False
batch3control-2_S6_CTACAGAAGGCTAAAT-1	False	True	False	False	False	False	False
batch3control-1_S2_TTCTAGTTCTCATGCC-1	False	False	False	False	False	False	False
batch3control-1_S1_AAGAACAGTCTAGGTT-1	False	False	False	False	False	False	False
A_TGTTACTTCTGCATGA-3	False	True	False	False	False	False	False
B_TCTTAGTAGATGAACT-58	False	False	True	False	False	False	False
batch3control-2_S4_TGACGCGTCTACCTTA-1	False	True	False	False	False	False	False
A_AGTGATCGTCGACTTA-29	False	True	False	False	False	False	False
A_ATGCGATGTGGAGGTT-49	False	True	False	False	False	False	False
batch3control-1_S3_ACGCACGGTGCATTTG-1	False	True	False	False	False	False	False
batch3control-2_S6_CTCCTTTCAGACCGCT-1	False	True	False	False	False	False	False
B_CGGAGAATCCTCACGT-50	False	False	True	False	False	False	False
batch3control-1_S3_AGGCTGCTCGCGCTGA-1	True	False	False	False	False	False	False
A_GGGAAGTTCCCTCTCC-62	False	True	False	False	False	False	False
batch3control-1_S2_AACAAGATCTTGCAAG-1	False	False	True	False	False	False	False
batch3control-2_S6_TGTTCATCAGGCACAA-1	False	False	True	False	False	False	False
B_GTCTACCTCAGGAACG-99	False	True	False	False	False	False	False
batch3control-2_S5_GGGACAAAGTTGCCTA-1	False	False	False	False	False	False	False
batch3control-1_S2_AGGAAATCAAGAGTGC-1	False	False	False	False	False	False	False
batch3control-2_S4_TGTTTGTAGGTCCCTG-1	False	True	False	False	False	True	False
batch3control-2_S6_AGGGTGATCATCACTT-1	False	False	True	False	False	False	False
A_GCACATACAGTAACGG-1	False	False	False	False	False	True	False
A_TCATTCAAGATGAAGG-72	False	False	False	False	False	False	False
batch3control-1_S1_GGTGGCTAGGCCCAAA-1	False	True	False	False	False	False	False
A_TCGGGACCAGGCGTTC-1	True	True	True	True	True	False	True
batch3control-1_S1_GTACAACAGATTGACA-1	False	True	False	False	False	False	False
batch3control-1_S3_GAGCTGCTCTACACTT-1	False	True	False	False	False	False	False
batch3control-2_S5_TGTTGAGTCGCAATGT-1	False	True	False	False	False	True	False
A_GCATCGGAGGTCTACT-15	False	True	False	False	False	False	False
B_GCCAGCAAGAGGGTGG-18	False	True	False	False	False	False	False
B_TGACTCCCAAATGAAC-60	False	True	False	False	False	False	False
batch3control-2_S5_GCCTGTTAGATCCCGC-1	False	False	False	False	False	False	False
B_TATACCTTCTACCCAC-56	False	False	True	False	False	False	False
A_AAAGGATTCTTACCGC-56	False	False	False	False	False	False	False
batch3control-2_S4_TGTCAGATCACTGTTT-1	False	True	False	False	False	False	False
batch3control-2_S4_ATTACTCTCAGATTGC-1	False	True	False	False	False	False	False
batch3control-2_S5_GCATCTCGTGCGAGTA-1	False	True	False	False	False	False	False
A_TTGGTTTAGTCGGCCT-58	True	False	False	False	False	False	False
B_GCAACCGGTGGATGAC-46	False	True	False	False	False	False	False
batch3control-2_S5_TCATGGACATTGTACG-1	False	False	False	False	False	False	False
A_TACGGGCTCAAACGAA-21	True	False	False	False	False	False	False
batch3control-1_S2_GGAGAACGTGGACCTC-1	False	True	False	False	False	False	False
batch3control-1_S1_GGATCTACAGTCCGTG-1	False	False	False	False	False	False	False
A_TCATGCCTCCAACACA-7	False	True	False	False	False	False	False
A_GTTGCTCAGGCCACTC-50	False	False	False	False	False	False	False
B_ATCCATTTCAGTCATG-18	True	True	True	True	True	True	False
batch3control-2_S5_ATTCTTGTCAACGAGG-1	False	True	False	False	False	False	False
A_ACGGGTCCATTGAAGA-99	False	True	False	False	False	False	False
batch3control-2_S5_GAGCCTGCAGATCATC-1	False	False	False	False	False	False	False
batch3control-2_S6_AGTTCCCTCAGCTTGA-1	False	True	False	False	False	False	False
A_ACTCTCGGTAATCAGA-9	False	True	False	False	False	False	False
batch3control-2_S6_CTCTGGTCAGAGTAAT-1	False	False	False	False	False	False	False
B_ATGGGAGTCTGAGGTT-56	False	True	False	False	False	False	False
batch3control-1_S3_CATGGATGTCGTAATC-1	False	False	False	False	False	False	False
B_CCCGGAAGTGAGATCG-59	True	False	False	False	False	False	False
batch3control-2_S6_TAGGTACTCAAGGAGC-1	False	True	False	False	False	False	False
B_ATATCCTGTAGACAGC-72	True	False	False	False	False	False	False
B_CATCGTCAGAGTCAAT-72	True	False	False	False	False	False	False
B_TCGTAGAAGCCTGAAG-19	False	True	False	False	False	False	False
batch3control-2_S6_TTGAGTGGTGAGGAAA-1	True	False	False	False	False	False	False
batch3control-2_S4_CAGATTGTCCACTTCG-1	False	True	False	False	False	False	False
B_GTTGTGACAAGGACAC-63	False	True	False	False	False	False	False
B_CAGGTATAGTTGTACC-72	False	True	False	False	False	False	False
B_TCCCACATCTGACGCG-2	True	False	False	False	False	False	False
A_TATCGCCTCTTAGCAG-31	False	True	False	False	False	False	False
batch3control-2_S5_GGAAGTGCAGCAGTGA-1	False	False	False	False	False	False	False
batch3control-2_S6_CGGGTGTTCAGAGTTC-1	False	False	False	False	False	False	False
batch3control-1_S2_CAAGGGAAGACCATGG-1	True	False	False	False	False	False	False
A_ATAGGCTCAAAGAACT-51	False	True	False	False	False	True	False
batch3control-2_S4_TGAATGCTCCCGTGTT-1	False	True	False	False	False	False	False
batch3control-1_S3_AATGACCAGAAAGCGA-1	False	True	False	False	False	True	False
A_TTTGATCTCTACTGAG-60	False	False	False	False	False	False	False
B_CCTCAGTCAGATCACT-1	False	True	False	False	False	False	False
A_TTGTTCAAGTGCAGCA-48	False	False	False	False	False	False	False
B_AATGACCCATGCTGCG-77	False	False	False	False	False	False	False
batch3control-2_S5_TGATGCACATAGATGA-1	False	True	False	False	False	False	False
B_TCGCACTTCGCGAAGA-26	False	False	True	False	False	False	False
B_TCTTAGTAGTGTTCAC-27	True	True	False	True	True	False	True
batch3control-2_S5_GACCCAGGTCTAGGTT-1	True	False	False	False	False	False	False
A_GAATCACGTCATAACC-4	False	False	False	True	True	False	False
B_GCGGATCCACAGGATG-1	True	False	False	False	False	False	False
A_GCTTTCGGTGGTCTTA-29	False	False	False	False	True	False	True
batch3control-2_S5_CGTAATGGTAACTAAG-1	False	False	True	False	False	False	False
batch3control-2_S5_CACGGGTTCGGAGTGA-1	False	True	False	False	False	False	False
batch3control-1_S2_AAAGGGCGTCTCAGAT-1	False	True	False	False	False	False	False
batch3control-2_S4_ATCTTCATCCACGAAT-1	False	False	True	False	False	False	False
B_GTAGAAATCGGTGTTA-56	False	True	False	False	False	False	False
B_AGCGTATGTAGGACCA-17	True	True	True	True	True	True	True
B_TGGAACTCACTACGGC-75	False	True	False	False	False	False	False
batch3control-2_S5_CATTGTTGTGTCTTGA-1	False	True	False	False	False	False	False
B_CCGGTAGAGAGTCTGG-3	False	True	False	False	False	False	False
A_TGTCCACAGGCATTTC-49	False	False	False	False	True	False	True
batch3control-1_S2_CGATGGCAGGTCGACA-1	False	False	False	False	False	False	False
B_CACGTGGGTCCACTTC-77	False	False	True	False	False	False	False
B_TATACCTAGTATGGAT-1	False	True	False	False	False	False	False
B_TCTCTGGTCTCGGGAC-72	True	False	False	False	False	False	False
batch3control-1_S2_TGGTTAGAGCGAGTCA-1	False	False	False	False	False	False	False
batch3control-1_S3_GATTTCTCACCCTTAC-1	False	True	False	False	False	True	False
batch3control-2_S4_TACCCACCAACCGTAT-1	False	True	False	False	False	False	False
batch3control-2_S4_GCAGCTGCACAGCTGC-1	False	False	True	False	False	False	False
A_ATCATTCGTGTGTCCG-31	False	False	True	False	False	False	False
batch3control-1_S1_ATGTCTTAGGAACGAA-1	False	True	True	False	False	False	False
batch3control-1_S3_ATCCATTTCATACGAC-1	False	True	False	False	False	False	False
batch3control-1_S3_GACTATGCAACGGCCT-1	False	True	False	False	False	False	False
batch3control-2_S6_CTGTCGTTCGGCACTG-1	False	False	True	False	False	False	False
batch3control-2_S6_TCACGGGGTCCTGGGT-1	False	False	True	False	False	False	False
batch3control-1_S2_AATGCCATCAGCGGAA-1	False	False	True	False	False	False	False
A_GCAGTTAAGCGCTGAA-29	False	True	False	False	False	False	False
A_CGAGTGCTCCGTGGCA-54	False	True	False	False	False	False	False
batch3control-2_S6_GCAACCGGTGTCCAAT-1	False	True	False	False	False	False	False
batch3control-2_S4_TGGTGATTCAACTGGT-1	False	False	True	False	False	False	False
A_ATTCTACCATCGATCA-33	False	False	False	False	True	False	False
batch3control-2_S5_TATCGCCTCTTGATTC-1	False	True	False	False	False	True	False
B_AGGTCATGTTATAGCC-33	False	False	False	False	True	False	False
B_CCTCTCCCAAGAGATT-16	False	True	False	False	False	True	False
batch3control-1_S2_AGACCATTCTCTCGCA-1	False	True	False	False	False	False	False
B_TTCCAATGTCAAAGTA-77	True	True	True	True	True	True	False
batch3control-1_S2_TAGATCGGTCTGCATA-1	False	True	False	False	False	False	False
batch3control-1_S2_CCACCATCATTGCTTT-1	False	True	False	False	False	False	False
batch3control-2_S5_TTGCCTGTCTGGTCAA-1	False	True	False	False	False	False	False
A_AGGTCTAGTCCAACGC-1	True	False	False	False	False	False	False
B_GAGATGGGTAGACGTG-51	False	False	False	False	False	False	False
A_TGTGATGTCTAGCATG-77	False	True	False	False	False	False	False
B_CAGATACGTCTGGTTA-27	False	False	False	False	False	False	False
batch3control-1_S1_CCACCATCAGACGCTC-1	False	False	False	False	False	False	False
A_ACCCTTGGTGTGTGTT-73	False	True	False	False	False	False	False
B_CCGAACGCACCTCGTT-50	False	False	True	False	False	False	False
A_CGAATTGGTTCAATCG-75	False	False	False	False	True	False	True
batch3control-1_S3_TCCTAATCAAGTTCCA-1	False	True	False	False	False	True	False
batch3control-2_S6_ACGCACGAGTCCCAGC-1	True	False	False	False	False	False	False
batch3control-2_S5_CTGCAGGCAATAGGGC-1	False	False	False	False	False	False	False
A_CCGTAGGAGTAGTCAA-54	False	True	False	False	False	False	False
batch3control-2_S4_ATCAGGTAGCACTCAT-1	False	False	False	False	False	False	False
B_ACAAGCTCAAGTACCT-76	False	False	False	False	False	False	False
batch3control-1_S1_GCCCAGATCACCGGTG-1	True	False	False	False	False	False	False
A_ATCATTCAGCGGGTAT-3	False	True	False	False	False	False	False
A_GGCGTCAAGCACGATG-31	False	True	False	False	False	False	False
batch3control-1_S2_ACTCCCAGTTGTATGC-1	True	False	False	False	False	False	False
A_TTTGGAGTCGGCCAAC-45	False	False	True	False	False	False	False
batch3control-2_S4_AGTGACTTCTCGCCTA-1	False	True	False	False	False	False	False
batch3control-1_S3_GCACGTGGTCAGGCAA-1	True	False	False	False	False	False	False
batch3control-2_S4_CCTCACATCTTAGTTC-1	False	True	False	False	False	False	False
B_CTGTCGTGTGCCCTTT-73	False	False	False	False	False	False	False
A_ATGTCCCCAACCGCCA-29	False	True	False	False	False	False	False
A_CTGTGAAGTCACTGAT-98	False	True	False	False	False	False	False
batch3control-2_S4_ATGAAAGTCGCCACTT-1	False	False	False	False	False	False	False
A_TCATGGACAATGCAGG-99	False	True	False	False	False	False	False
batch3control-1_S3_AGATCGTTCTTAAGGC-1	False	False	False	True	False	False	False
B_AGTTAGCCATAGGAGC-20	False	False	False	False	True	False	True
B_ACATTTCCACCCTCTA-20	False	False	True	False	False	False	False
A_AGAAGCGTCAAGCCTA-74	False	True	False	False	False	False	False
A_TAGATCGCAACAGCCC-26	False	True	False	False	False	False	False
batch3control-1_S3_CTGAATGTCGCACGAC-1	True	True	True	True	True	True	True
B_TGGTTAGTCTAGCCTC-72	True	False	False	False	False	False	False
A_TTCTAGTGTTGTCAGT-49	True	True	True	True	True	True	True
batch3control-2_S6_CTAGACATCTCATGCC-1	False	True	False	False	False	True	False
A_CGTAATGGTCTTACTT-50	False	False	False	False	False	False	False
batch3control-1_S3_ACGTAGTCAACCGTGC-1	False	True	False	True	True	False	True
B_CTACCCACACAGCCTG-16	True	True	True	True	True	True	False
batch3control-2_S6_GTCGTTCAGAGTACCG-1	False	False	False	False	False	False	False
B_AGATGAACACGAAGAC-50	False	False	False	False	False	True	False
batch3control-2_S4_ATCGCCTAGCCATGCC-1	False	True	False	False	False	False	False
A_CTACAGATCTCTTCAA-50	False	False	True	False	False	False	False
A_TCGAAGTAGCCGAATG-44	False	False	False	False	True	False	True
batch3control-2_S6_AGTAACCGTGCTAGCC-1	False	False	False	False	False	False	False
B_GATGATCAGCTCCCTT-22	False	False	False	False	False	False	False
B_CTTTCAAGTCTAACTG-19	False	False	True	False	False	False	False
B_ACTATCTGTGCATGAG-57	False	True	False	False	False	False	False
A_CCGATCTTCATTTCGT-75	False	True	False	False	False	False	False
A_ACGTAACCATCCGCGA-6	False	True	False	False	False	False	False
B_GAGTGAGTCTGGCCTT-97	False	False	False	False	True	False	True
A_TCTGTCGCACTTCTCG-74	False	True	False	False	False	True	False
batch3control-1_S3_GTAACCATCTCTGCCA-1	False	True	False	False	False	True	False
B_ATGGTTGAGGGAACAA-60	False	True	False	False	False	False	False
A_TTTCATGAGGTGGTTG-98	False	True	False	False	False	False	False
batch3control-2_S6_CTCACTGAGATGTAGT-1	True	False	False	False	False	False	False
A_CCCGAAGCACCAACAT-1	False	True	False	False	False	False	False
batch3control-1_S1_CGGAACCCACACTTAG-1	True	False	False	False	False	False	False
B_GGTAATCCACGGGTAA-97	False	True	False	False	False	False	False
A_TCCTTTCCAGATCCAT-75	False	True	False	False	False	False	False
A_GTAAGTCTCGCCAGTG-32	False	True	False	False	False	False	False
batch3control-2_S5_GAAGGACAGATCACCT-1	False	False	True	False	False	False	False
batch3control-2_S4_GGAACCCGTTGTGTTG-1	True	False	False	False	False	False	False
batch3control-2_S6_TCCGGGAGTCACAGTT-1	False	True	False	False	False	True	False
batch3control-1_S1_CTAGACAGTAGGACCA-1	False	True	False	False	False	False	False
A_TACCTCGTCAAATAGG-75	False	True	False	False	False	False	False
A_GCTACAATCCACGAAT-52	False	True	False	False	False	False	False
batch3control-1_S3_GATAGCTCAATGAAAC-1	False	True	False	False	False	True	False
B_TCCAGAACAGAGTTGG-15	False	True	False	False	False	False	False
batch3control-2_S5_GAGACCCGTCCACACG-1	False	True	False	False	False	False	False
B_TTGGATGTCTTCTGTA-77	False	False	True	False	False	False	False
B_TCCGATCGTTGTCCCT-63	False	True	False	False	False	False	False
batch3control-2_S5_GCTCAAATCTGACGCG-1	False	True	False	False	False	True	False
A_GTGACGCCATACAGCT-34	False	False	False	False	False	False	False
batch3control-2_S5_TGATGCAGTTCTCGCT-1	False	True	False	False	False	False	False
batch3control-1_S2_AGGCATTCACACTGGC-1	False	False	False	False	False	False	False
batch3control-2_S5_GTTGTCCCAGAATTCC-1	False	False	False	False	False	False	False
batch3control-1_S1_TCGCTCATCCTAAACG-1	True	True	True	True	True	True	True
A_TATCCTAGTATGCTAC-6	False	True	False	False	False	False	False
A_TTCTTCCTCATTCATC-96	False	True	False	False	False	False	False
A_ATACCGAAGACCAACG-7	False	True	False	False	False	False	False
A_CTGTGGGAGCCTCTTC-6	False	True	False	False	False	False	False
A_GTGAGCCGTACCAATC-24	False	True	False	False	False	True	False
batch3control-2_S5_AGACAGGTCTCGACCT-1	False	True	False	False	False	True	False
batch3control-2_S6_AGGTCATTCCGGCAGT-1	True	False	False	False	False	False	False
batch3control-1_S1_TCGTGCTCAGTCTTCC-1	False	False	False	False	False	False	False
B_CTGCCTATCCCTCGTA-98	False	False	True	False	False	False	False
B_GAGACTTGTATCGCGC-48	False	False	False	False	True	False	False
A_GAACACTCAGGCATGA-3	False	True	False	False	False	False	False
batch3control-1_S3_TACGGTACAACCGTGC-1	False	True	False	False	False	False	False
A_GTTGTCCAGGTGTGAC-47	False	False	False	False	False	False	False
batch3control-2_S5_AAGCGTTCACGAGGAT-1	True	False	False	False	False	False	False
A_GGAGGATTCAGCTTGA-49	False	True	False	False	False	False	False
batch3control-2_S6_GGGTCTGTCAGGAAGC-1	False	True	False	False	False	True	False
A_TCACTATAGTGGATTA-50	False	False	False	False	False	False	False
A_TGTGTGAAGAAAGCGA-49	False	False	False	False	True	False	False
batch3control-2_S4_TGTACAGCATCACCAA-1	False	False	False	False	False	False	False
batch3control-2_S4_GACACGCTCTGGGTCG-1	False	False	True	False	False	False	False
batch3control-2_S6_GGAATCTTCTCTTAAC-1	False	True	False	False	False	False	False
batch3control-2_S4_TGAGGAGTCGGTCGAC-1	False	True	False	False	False	False	False
A_TTACAGGCAGGTCAAG-73	False	True	False	False	False	False	False
batch3control-2_S6_TCCCACAGTTTCGACA-1	False	True	False	False	False	False	False
batch3control-1_S2_TGTTGAGTCGTGGCGT-1	True	False	False	False	False	False	False
B_CGGAGAACAACTGTGT-28	True	False	False	False	False	False	False
batch3control-2_S4_CTCAGAAGTGATTCAC-1	False	True	False	False	False	False	False
batch3control-2_S4_CGTGCTTAGTCACACT-1	False	True	False	False	False	True	False
batch3control-1_S3_TCCACGTAGTGGTTGG-1	False	True	False	False	False	False	False
batch3control-2_S5_ACCCTCAAGTCAGAGC-1	False	True	False	False	False	True	False
batch3control-1_S1_CCCTGATGTCGGCCTA-1	False	False	False	False	False	False	False
A_AAGACAAGTTCAGCGC-19	False	False	False	False	True	False	True
B_TTGAACGAGTCCCAGC-1	False	False	False	False	False	True	False
batch3control-2_S5_CTACCTGCAGGCCCTA-1	False	False	True	False	False	False	False
B_AGCATCAGTACTCCCT-19	False	True	False	False	False	False	False
A_TCAAGCACAGAACATA-51	False	True	False	False	False	False	False
batch3control-1_S2_AGAGCAGAGTTAGTAG-1	False	False	True	False	False	False	False
batch3control-2_S5_CAAAGAAAGGTCTACT-1	False	False	False	False	False	False	False
batch3control-1_S3_CTAACCCTCACCGGTG-1	True	False	False	False	False	False	False
batch3control-2_S5_CTGTATTAGAACTGAT-1	False	True	False	False	False	True	False
batch3control-1_S2_GCACGGTGTGTTCGTA-1	False	False	False	False	False	False	False
B_TAGGTTGAGGACTGGT-76	False	False	False	False	False	False	False
B_GAACGTTGTACTGAGG-71	False	False	False	False	False	False	False
batch3control-2_S6_TGTGGCGTCTCCAATT-1	False	True	False	False	False	False	False
batch3control-2_S5_TCAAGTGAGGTGTGAC-1	False	False	False	False	False	False	False
batch3control-2_S5_AGGCTGCTCGAGTACT-1	False	False	False	True	True	False	False
batch3control-1_S1_GTAGATCTCACTCACC-1	False	True	False	False	False	False	False
A_GGGTCACGTTCTCCAC-77	False	False	False	False	False	True	False
B_TAACCAGCACCGTGAC-34	False	False	False	True	False	False	False
batch3control-1_S3_TGGGAAGCATCTTCGC-1	False	True	False	False	False	False	False
batch3control-1_S3_TTTACGTGTGTGTCCG-1	False	True	False	False	False	False	False
batch3control-2_S4_TTGTGGAAGCAAACAT-1	False	True	False	False	False	False	False
B_ATGGATCAGGCCTGCT-26	False	True	True	False	False	False	False
batch3control-2_S6_TTTGACTAGTCGAAAT-1	False	True	False	False	False	False	False
A_CCTAACCGTGAGACGT-50	True	False	False	False	False	False	False
A_CAACCTCGTTGCGGCT-4	True	False	False	False	False	False	False
batch3control-1_S2_CCATAAGCAAGTCGTT-1	False	True	False	False	False	False	False
batch3control-1_S3_TCCCAGTAGTAAACAC-1	False	True	False	False	False	False	False
batch3control-1_S1_GTTAGACAGCTACAAA-1	True	False	False	False	False	False	False
A_TGGAGGACACCTCGTT-77	False	True	False	False	False	False	False
A_AGTGACTCATTGAAGA-52	False	False	False	False	False	True	False
A_CACTTCGGTTGTAAAG-35	True	False	False	False	False	False	False
batch3control-2_S4_TGCATCCTCACACCGG-1	False	False	True	False	False	False	False
batch3control-2_S6_GACCGTGAGACAGTCG-1	False	True	False	False	False	True	False
batch3control-1_S2_CCTCATGCATACAGGG-1	False	True	False	False	False	False	False
batch3control-2_S4_AGTGCCGGTAGTCGTT-1	False	True	False	False	False	False	False
A_GTCACTCCATATCTCT-2	False	True	False	False	False	False	False
B_ACTGCAACACTAACCA-8	False	True	False	False	False	True	False
B_ACGGTCGTCGTAACTG-15	False	True	False	False	False	True	False
A_AGCGTATGTGACGCCT-73	False	True	False	False	False	False	False
A_AGTAGTCGTAACGCGA-21	False	True	False	False	False	False	False
A_AGAACCTCATCCAATG-60	True	False	False	False	False	False	False
batch3control-1_S3_GACCGTGGTATCGCGC-1	False	False	True	False	False	False	False
B_AGAAGCGTCTAAACGC-75	False	True	False	True	True	False	True
batch3control-2_S5_GGAGGTACAGAGGTAC-1	False	True	False	False	False	True	False
B_ATCGTGAGTTTGAACC-2	False	True	False	False	False	False	False
batch3control-2_S5_ATTACTCCAACACAAA-1	False	True	False	False	False	False	False
B_TCGTGGGTCCGTTGAA-76	False	False	False	True	True	False	False
A_ATTACTCCAGTCAGTT-25	True	True	True	False	True	False	False
batch3control-2_S5_GATTTCTAGCACCTGC-1	False	True	False	False	False	False	False
A_CAAGCTATCCACGAAT-47	True	False	False	False	False	False	False
batch3control-2_S4_AAGACTCCACAGTATC-1	False	True	False	False	False	False	False
B_AAGCATCGTGGTCTGC-2	False	True	False	False	False	False	False
batch3control-2_S6_TGCAGGCAGCGATGCA-1	False	True	False	False	False	True	False
batch3control-2_S4_CGACAGCGTTTACGAC-1	False	True	False	False	False	True	False
batch3control-1_S3_GTCGAATGTATTCCTT-1	False	False	False	True	True	False	False
A_TGGTTAGTCCAAAGGG-4	True	False	False	False	False	False	False
batch3control-2_S4_CAGTTCCTCCAGCTCT-1	True	False	False	False	False	False	False
A_TTCCTTCCATAAGCAA-30	False	True	False	False	False	False	False
B_CAGTTCCAGTCAGAGC-19	False	True	False	False	False	True	False
batch3control-1_S1_ATGAGTCCAGTTAAAG-1	True	False	False	False	False	False	False
A_ATCACAGAGGCTCACC-49	False	False	False	False	False	False	False
batch3control-2_S6_ATTCCTAAGTTGTCAC-1	False	False	False	False	False	False	False
batch3control-2_S5_AAAGGATCACGGCCAT-1	False	False	False	False	False	False	False
batch3control-1_S3_ATCCATTCACAACGTT-1	False	False	False	False	False	False	False
batch3control-2_S4_ATTACTCGTTGTCTAG-1	False	True	False	False	False	False	False
batch3control-2_S6_AATGGAATCCACCTCA-1	True	True	True	True	True	True	True
A_TTGAGTGCAGTTCACA-3	False	True	False	False	False	False	False
B_CCTGTTGTCCGTGTCT-72	False	True	False	False	False	False	False
A_CTCGAGGCATCTTTCA-1	False	True	False	False	False	False	False
B_TTGGATGGTCTAGATC-1	False	True	False	False	False	False	False
batch3control-2_S5_CATCCACAGAATAACC-1	True	False	False	False	False	False	False
A_TTTACTGAGTTGCGAG-53	True	True	True	True	True	True	True
B_AAACGAACAAGTGGGT-54	False	False	False	False	True	False	False
B_TTGTTCATCGCCACTT-75	True	False	False	False	False	False	False
batch3control-1_S1_CTGGTCTCACAAAGCG-1	False	True	False	False	False	False	False
A_TTGGATGTCAAGAGTA-19	False	True	False	False	False	False	False
batch3control-2_S4_TTGAGTGCAACTGATC-1	False	True	False	False	False	False	False
B_AGTACCAAGGTAGTCG-20	False	True	False	False	False	False	False
A_CTGCCATAGGAGATAG-55	True	True	True	True	True	True	True
batch3control-2_S5_TCAGTTTGTGTTCCTC-1	False	True	False	False	False	False	False
B_GTGGTTATCCTATTTG-58	False	True	False	False	False	False	False
B_CTCATCGAGGATCATA-8	False	True	False	False	False	False	False
A_ATCACTTCACAGACGA-7	False	True	False	False	False	False	False
batch3control-1_S3_TTGCCTGTCATGCCGG-1	False	False	False	False	False	False	False
B_TGAGGAGCAGGCTCTG-33	False	False	False	False	True	False	False
A_CAGATTGAGAGCAGTC-19	False	False	False	False	True	False	False
batch3control-1_S3_CTGGACGAGTTGGAGC-1	False	False	False	False	False	False	False
batch3control-2_S4_CCTCACAAGTTGTCGT-1	False	True	False	False	False	True	False
batch3control-2_S5_CAGGGCTTCCCATAGA-1	False	False	True	False	False	False	False
B_TGACAGTTCGGTCTGG-73	False	True	False	False	False	False	False
B_TGCATGATCAGACTGT-3	False	True	False	False	False	False	False
B_TTCATTGGTACTCGTA-72	True	False	False	False	False	False	False
batch3control-1_S2_CCAAGCGTCAAGAATG-1	False	True	False	False	False	False	False
batch3control-2_S6_GATGACTGTCCGGATC-1	False	True	False	False	False	False	False
B_ACCCTCATCTCGGTCT-28	False	True	False	False	False	True	False
B_ATTCAGGCACGGATCC-76	False	False	False	False	False	False	False
B_GTTCTATGTGTCTTCC-74	True	False	False	False	False	False	False
B_GTACAACGTTGTGTTG-47	False	True	False	False	False	False	False
batch3control-1_S1_ATCGTGACATATGCGT-1	False	True	False	False	False	False	False
batch3control-1_S1_GCCAACGTCGACGATT-1	False	True	False	False	False	False	False
A_TACCTCGCAACCTATG-47	False	False	False	False	False	False	False
B_TTGTTGTGTTAGGGAC-18	False	True	False	False	False	False	False
batch3control-2_S5_TCGAAGTAGAGCAACC-1	False	False	True	False	False	False	False
batch3control-1_S2_CTTCGGTGTGTGAATA-1	False	True	False	False	False	True	False
batch3control-1_S2_AGATCCAGTATTAAGG-1	False	False	True	False	False	False	False
batch3control-2_S5_GACTCTCAGGATGGCT-1	False	False	True	False	False	False	False
batch3control-2_S4_CTCAGTCCAAACACCT-1	False	False	False	False	False	False	False
A_GAAGGACTCTAGGCCG-30	False	True	False	False	False	True	False
A_GGGAGATGTTACTCAG-57	False	False	False	False	False	False	False
batch3control-1_S2_GAGACTTAGTAGTCAA-1	False	True	False	False	False	False	False
B_GGGCCATAGCTCTATG-31	False	False	False	False	True	False	False
batch3control-1_S3_GCCAGGTTCGCCGATG-1	False	False	False	True	True	False	False
batch3control-2_S4_GACCCTTCATTGCTGA-1	False	True	False	False	False	False	False
batch3control-1_S3_GACTCAATCAAGGTGG-1	False	False	False	False	False	False	False
B_TATCAGGAGCGTATAA-16	False	True	False	False	False	False	False
batch3control-2_S5_AGTCATGAGGTAGCCA-1	False	False	False	False	True	False	False
batch3control-2_S6_CCCGAAGTCCTTCACG-1	False	False	True	False	False	False	False
B_GCCTGTTTCGACGTCG-18	False	True	False	False	False	False	False
batch3control-1_S1_AGAAATGTCCACTGGG-1	False	False	False	False	False	False	False
batch3control-2_S6_TCTACCGGTGTTATCG-1	False	False	False	False	False	False	False
batch3control-2_S4_GAGTGTTGTCGATGCC-1	False	True	False	False	False	False	False
B_AGAGAGCAGTCACAGG-6	False	False	False	False	False	False	False
batch3control-2_S6_TGGCGTGCAATGGCAG-1	False	True	False	False	False	False	False
batch3control-2_S5_AACAAGACAAGGTACG-1	False	True	False	False	False	False	False
A_AAGTGAAAGGTGAGCT-72	False	False	False	False	False	False	False
batch3control-1_S3_GATCGTATCGCCGAGT-1	False	True	False	False	False	True	False
B_GAAGGGTCACGCGTCA-97	False	True	False	False	False	False	False
A_GATCCCTGTATCGTGT-49	False	False	True	False	False	False	False
A_CTCAAGAAGTCTGGAG-47	False	False	False	False	False	False	False
B_CCCGAAGCAACGGTAG-24	False	True	False	False	False	False	False
A_CATTTCACATGGATCT-47	True	False	False	False	False	False	False
A_TCTATACGTCGAATTC-21	False	True	False	False	False	False	False
batch3control-2_S4_CTCAGGGAGAAGAACG-1	False	True	False	False	False	False	False
A_CGAATTGAGAAGCCTG-1	False	True	False	False	False	False	False
batch3control-1_S1_TGCTTCGTCTGTGCTC-1	False	True	False	False	False	False	False
batch3control-2_S5_TCTTCCTGTCACTAGT-1	True	False	False	False	False	False	False
A_TGTAGACGTAGCGCCT-29	False	False	False	False	False	False	False
A_TCATTCAAGGAAAGTG-99	False	True	False	False	False	False	False
batch3control-1_S1_CTCCCAAGTGTCTAAC-1	False	False	True	False	False	False	False
B_GGTGTCGAGAGAGTGA-76	True	False	False	False	False	False	False
batch3control-2_S5_TTCTTGATCAGGAAGC-1	False	True	False	False	False	True	False
batch3control-1_S3_CACAGGCAGATCGCTT-1	False	False	False	False	False	False	False
batch3control-1_S1_GTGGTTAGTCTCGGAC-1	False	False	False	False	False	False	False
batch3control-2_S5_CAATCGACAGACCCGT-1	False	True	False	False	False	False	False
batch3control-2_S5_CGCCATTTCAACGCTA-1	False	True	False	False	False	False	False
A_CCGCAAGGTCTTGCGG-96	False	True	False	False	False	False	False
batch3control-2_S4_TTGGGTATCGATTGAC-1	True	False	False	False	False	False	False
batch3control-2_S4_TCATGGATCCCGAGGT-1	False	True	False	False	False	False	False
batch3control-2_S5_GGAGGATCAAACCGGA-1	False	True	False	False	False	False	False
batch3control-2_S5_GTTGTGATCCGCGGAT-1	False	False	False	False	False	False	False
batch3control-1_S1_TGCGGGTCAACTAGAA-1	False	True	False	False	False	False	False
batch3control-2_S5_CTGAGGCGTTAGTCGT-1	False	False	True	False	False	False	False
batch3control-2_S6_AGTGATCCAACAGAGC-1	False	True	False	False	False	False	False
A_TGTCCTGCATCCTAAG-20	False	True	False	False	False	False	False
batch3control-2_S5_CGGGTCACAAACTAAG-1	False	True	False	False	False	False	False
A_TGTGCGGTCGGAGTAG-9	False	True	False	False	False	False	False
A_CTGGTCTGTCGACGCT-75	False	True	False	False	False	False	False
B_TGAGCATAGTACGTCT-76	True	False	False	False	False	False	False
A_GGCAGTCAGCCTCATA-16	False	True	False	False	False	False	False
batch3control-1_S2_CGTCAAACAAACTGCT-1	False	True	False	False	False	False	False
A_CTCCACAAGAAGGTAG-77	False	True	False	False	False	False	False
B_TCGACCTCATCCAATG-24	True	False	False	False	False	False	False
B_ATCCCTGCACTTGAGT-51	False	False	False	False	True	False	False
B_AGTCACACAGTCCGTG-16	False	True	False	False	False	False	False
B_ATGAGTCCAAATCGTC-1	False	True	False	False	False	False	False
B_AGGTGTTTCGCTAATG-63	False	True	False	False	False	False	False
batch3control-1_S1_TCGTAGAAGGGATCGT-1	False	False	False	True	True	False	False
A_GCTTCACAGTAGCTCT-16	False	True	False	False	False	False	False
A_AACGAAAGTCAGGAGT-55	False	False	False	False	False	False	False
A_GATCATGTCGACATTG-25	False	False	True	False	False	False	False
A_CCAATGAGTGTTCGTA-3	False	True	False	False	False	False	False
B_TACAACGCATTCTTCA-62	False	True	False	False	False	False	False
A_TGAGTCAGTGAGTGAC-15	False	True	False	False	False	False	False
A_ATTTCTGGTTATGTCG-99	False	True	False	False	False	False	False
A_TTAATCCTCTGCAGCG-1	False	True	False	False	False	False	False
A_TATTGGGTCATTGGTG-2	False	False	False	False	False	False	False
B_CGAGTTAGTGCCTAAT-1	True	False	False	False	False	False	False
batch3control-2_S4_AAAGGATAGGGCGAGA-1	False	False	True	False	False	False	False
batch3control-2_S5_CTCAATTTCATGGAGG-1	False	True	False	False	False	False	False
batch3control-2_S4_AAAGTCCCAAGGTCTT-1	False	True	False	False	False	False	False
batch3control-1_S1_ACCCTTGGTCACTCTC-1	False	False	True	False	False	False	False
batch3control-1_S2_TGATCAGCAATCTCGA-1	False	False	False	False	False	False	False
A_GTCGAATTCATTACGG-47	False	False	False	False	False	False	False
batch3control-1_S3_AACACACTCGGAAACG-1	False	False	False	False	False	False	False
batch3control-2_S5_TTACTGTTCCGGTTCT-1	False	True	False	False	False	True	False
A_CGTTAGATCCGTTGGG-71	True	False	False	False	False	False	False
batch3control-1_S2_ATGACCAAGCGACCCT-1	False	True	False	False	False	True	False
B_TCAAGTGGTAACATGA-53	True	False	False	False	False	False	False
batch3control-1_S3_GTCCCATAGCCATTTG-1	False	True	False	False	False	False	False
A_TGTTCATAGTTCGCAT-16	False	True	False	False	False	False	False
B_ATCTTCAAGTCACGCC-10	False	True	False	False	False	False	False
batch3control-1_S1_ATCGGCGAGAAGGCTC-1	False	False	False	False	False	False	False
batch3control-2_S5_TGTTACTAGAAACACT-1	False	False	False	False	False	False	False
batch3control-1_S2_GACGCTGGTCGTACAT-1	False	False	False	False	False	False	False
batch3control-1_S1_AGTCAACGTAGCACGA-1	True	False	False	False	False	False	False
A_TTCATTGTCTGGCTGG-71	False	False	False	False	False	True	False
B_GGTTAACGTGGTATGG-8	False	False	True	False	False	False	False
batch3control-2_S6_TGTAAGCAGTATAGAC-1	False	True	False	False	False	True	False
B_GACATCAAGAAGCCAC-51	False	False	False	False	True	False	True
batch3control-2_S5_CGAATTGTCACATTGG-1	False	True	False	False	False	False	False
batch3control-2_S4_TCTTTGACAACCGACC-1	False	True	False	False	False	False	False
batch3control-2_S5_TCGGGCACATCCTCAC-1	False	True	False	False	False	False	False
A_AGCGTATCAAAGCTCT-18	False	True	False	False	False	False	False
batch3control-1_S3_CCTTGTGTCTTGCGCT-1	False	True	False	False	False	False	False
A_TGCATCCGTCGGCTAC-7	False	False	False	False	False	False	False
A_TAGATCGAGGGCAACT-33	False	True	False	False	False	False	False
A_TGTTGAGCACCCAATA-44	False	False	False	True	False	False	False
batch3control-2_S5_TACCGAATCGAAGCAG-1	False	True	False	False	False	False	False
batch3control-1_S2_GATCACAGTGTTAGCT-1	False	True	False	False	False	False	False
B_CACTAAGGTACGAAAT-48	False	True	False	False	False	False	False
batch3control-2_S4_AGTAGTCCACCGTGGT-1	False	True	False	False	False	False	False
B_GGCTGTGAGTGTACAA-76	False	False	True	False	False	False	False
B_TTCTTGAAGCATTGAA-72	False	False	True	False	False	False	False
batch3control-1_S2_GTTGTGACAAGACCGA-1	False	True	False	False	False	False	False
batch3control-2_S4_GCCAACGTCAGGACAG-1	False	False	True	False	False	False	False
batch3control-2_S5_GTTGCTCGTAGCTAAA-1	False	False	False	False	False	False	False
A_CTCTCAGGTTGCTTGA-60	True	False	False	False	False	False	False
B_ATTGTTCAGACGTCGA-26	False	True	False	False	False	False	False
batch3control-1_S1_TCGCAGGGTAGGTTTC-1	False	True	False	False	False	False	False
B_TCGTCCATCGGAACTT-17	False	True	True	False	False	True	False
B_TAATCTCCAGCCCAGT-73	False	False	False	False	False	False	False
batch3control-1_S1_TGATGCAGTCACTTCC-1	False	False	False	False	False	False	False
batch3control-2_S6_CGCGTGAAGACCGCCT-1	False	False	True	False	False	False	False
batch3control-2_S6_TGGTAGTTCATCAGTG-1	False	True	False	False	False	True	False
batch3control-1_S2_TGAGCGCGTACCGTGC-1	False	True	False	False	False	False	False
B_TGTAACGAGGGACCAT-24	False	False	False	False	True	False	True
B_TATTTCGCATCCTTGC-46	True	False	False	False	False	False	False
A_AACCATGTCGTTCCCA-22	False	True	False	False	False	False	False
A_CGGAATTCATTGCAAC-44	True	False	False	False	False	False	False
batch3control-2_S5_ATTGGGTAGCCTGAGA-1	True	False	False	False	False	False	False
batch3control-2_S4_TCCGAAACAGAGGTTG-1	True	False	False	False	False	False	False
B_ATCGATGTCGTTTACT-2	False	True	False	False	False	False	False
batch3control-1_S3_CTTAGGAAGAAGCGCT-1	False	False	False	False	False	False	False
A_GCACGTGCAGGAACCA-73	False	True	False	False	False	False	False
B_TCCTCTTCACCCAATA-45	False	True	False	False	False	False	False
B_CTATAGGAGCCGGATA-47	True	False	False	False	False	False	False
B_CCTGTTGAGCCTCGTG-49	False	True	False	False	False	False	False
A_AAGACTCTCCAAATGC-19	False	True	False	False	False	True	False
batch3control-2_S6_TGATTCTCAGAGCCCT-1	False	False	True	False	False	False	False
batch3control-2_S6_CGCATGGTCTCCATAT-1	False	True	False	False	False	True	False
batch3control-1_S2_TGTCAGAGTCACTAGT-1	False	True	False	False	False	True	False
A_CCACACTCAACAACAA-44	False	False	False	True	True	False	True
A_GCATTAGTCAATGCAC-44	False	False	False	False	False	False	False
B_CATTTCACAGGGTCTC-59	False	True	False	False	False	False	False
batch3control-2_S4_TCTGGCTGTCTTCAAG-1	False	False	False	False	False	False	False
A_CGAGGAACAACTCGTA-48	True	False	False	False	False	False	False
batch3control-2_S5_TTGCCTGAGAGCCGTA-1	True	False	False	False	False	False	False
B_TCGTCCATCAAGTGGG-72	True	False	False	False	False	False	False
batch3control-1_S3_TTCCTAATCTGGCTGG-1	False	False	False	False	False	False	False
batch3control-2_S6_GCATTAGTCTATTGTC-1	False	True	False	False	False	True	False
batch3control-1_S1_GATCGTAGTCCGAAAG-1	False	True	False	False	False	False	False
A_TGTGTGAAGGCCCACT-50	False	True	False	False	False	False	False
batch3control-1_S3_TGTTCATCATGACGGA-1	False	True	False	False	False	False	False
B_CCTTCAGTCTCACGAA-75	True	False	False	False	False	False	False
A_GATTGGTGTTTGAACC-28	False	True	False	False	False	True	False
B_TGTTGGAGTACATTGC-29	False	False	False	False	True	False	False
batch3control-2_S6_GCAGGCTAGCAAGCCA-1	True	False	False	False	False	False	False
batch3control-1_S2_TCCTCTTGTCAGACTT-1	False	True	False	False	False	True	False
A_TGCTCGTGTCTGCGCA-32	False	True	False	False	False	False	False
B_AGAGAATTCTGTTCAT-71	False	True	False	False	False	False	False
batch3control-2_S4_TCAGCCTGTACCGTGC-1	False	True	False	False	False	False	False
B_CGTTGGGAGTTGGACG-74	False	False	False	False	False	False	False
batch3control-1_S1_AGTGTTGGTAGGTACG-1	False	True	False	False	False	True	False
A_GAGTCATTCGAGGCAA-16	False	True	False	False	False	False	False
B_CACTGAAGTTCAAAGA-19	True	True	False	True	True	False	False
batch3control-1_S3_TTACGCCCACTTCAGA-1	False	True	False	False	False	True	False
B_TGAGTCATCATCCCGT-77	False	False	False	False	False	False	False
batch3control-1_S2_GAGCTGCTCTCATGCC-1	False	False	False	False	False	False	False
batch3control-1_S3_CATTGAGTCACAAGAA-1	False	True	False	False	False	True	False
batch3control-2_S5_GTTAGACAGGGAGGTG-1	False	True	False	False	False	True	False
B_GACCCAGAGATAGGGA-16	False	True	False	False	False	False	False
A_ACCCTCAAGTAATCCC-96	False	True	False	False	False	False	False
batch3control-2_S5_TAGATCGGTCTGATCA-1	False	False	True	False	False	False	False
A_GGGATCCGTGAAAGTT-34	False	False	False	False	True	False	False
batch3control-2_S5_AAGATAGCAGTGGGTA-1	False	False	False	False	False	False	False
batch3control-1_S1_ACGGTCGAGCCTTGAT-1	False	False	True	False	False	False	False
batch3control-2_S6_ACAGCCGTCATTTGTC-1	False	False	False	False	False	False	False
batch3control-2_S4_GCAACCGAGATCGGTG-1	False	True	False	False	False	False	False
batch3control-1_S2_TCTACATAGAGTCAAT-1	False	True	True	False	True	False	False
B_GTTCATTAGACTCTTG-25	False	False	False	False	False	False	False
batch3control-2_S6_CGGCAGTCATGCGTGC-1	False	True	False	False	False	False	False
B_CAGCCAGTCACTACTT-31	False	False	False	False	True	False	True
batch3control-2_S5_GTGCAGCAGAAGCGCT-1	False	True	False	False	False	False	False
B_TGGAACTAGTCTCCTC-15	False	True	False	False	False	False	False
B_ATGGAGGAGTTGGCTT-48	False	True	False	False	False	False	False
batch3control-1_S2_AATGACCGTGCCGTTG-1	False	True	False	False	False	False	False
A_GGGTATTAGATGGCAC-7	False	True	False	False	False	False	False
batch3control-2_S5_CATCGGGGTGGCTTAT-1	False	False	False	False	False	False	False
A_AAGCATCGTGGCAGAT-10	False	True	False	False	False	False	False
batch3control-1_S3_GCTACCTAGAGCCGTA-1	False	False	True	False	False	False	False
A_GGGATGACATGGCCAC-44	False	True	False	False	False	False	False
B_TTCTAGTGTACGATTC-63	False	False	False	False	False	True	False
A_TATCTGTAGAAATGGG-77	False	True	False	False	False	False	False
A_AACAACCCATGACAGG-56	False	True	False	False	False	True	False
A_TTCACCGCACCCTTGT-50	True	False	False	False	False	False	False
batch3control-2_S6_TCCTTTCCACCTATCC-1	False	False	False	False	False	False	False
batch3control-2_S4_GCTACCTCAGTAGAAT-1	False	False	False	False	False	False	False
A_AATGGAATCTTGGGCG-58	False	True	False	False	False	False	False
batch3control-1_S3_GATGGAGGTCTCGGAC-1	False	True	False	False	False	False	False
A_AAGTACCGTGTTAAAG-5	False	True	False	False	False	False	False
batch3control-1_S3_TATTGCTCAAACACCT-1	False	True	False	False	False	True	False
batch3control-1_S2_TTTCATGCAATGGGTG-1	False	True	False	False	False	True	False
A_ATGGGTTCAGCTATAC-62	False	True	False	False	False	False	False
batch3control-2_S5_AATTTCCGTCCGGCAT-1	False	True	False	False	False	False	False
batch3control-1_S3_GGAATGGGTTCGGCTG-1	False	True	False	False	False	False	False
batch3control-1_S2_AAGCATCTCGCACGGT-1	False	True	False	False	False	False	False
batch3control-2_S6_AATCGTGCATGGAAGC-1	False	True	False	False	False	False	False
B_GCCAGCATCAGCGGAA-23	False	False	False	True	True	False	False
batch3control-1_S3_CCTCCAAGTGGACTGA-1	False	True	False	False	False	True	False
B_ACCTACCTCGAACGGA-35	False	False	False	False	True	False	False
batch3control-2_S6_ATGTCTTAGGATTTCC-1	False	False	True	False	False	False	False
batch3control-2_S6_TAGAGTCAGTCCCAGC-1	False	True	False	False	False	False	False
batch3control-1_S3_CGGTCAGGTCAAATCC-1	False	False	True	False	False	False	False
B_CAGTTCCAGACTTCCA-48	False	False	False	False	True	False	True
A_GAGAGGTTCCTGATAG-49	False	False	True	False	False	False	False
batch3control-2_S4_ATGGGTTGTCTTCGAA-1	True	False	False	False	False	False	False
B_ACTGCAACAGCATACT-33	False	False	False	True	True	False	False
A_CCCTAACGTGAGGAAA-31	False	True	False	False	False	False	False
batch3control-1_S3_TCCCAGTCACACCTAA-1	False	True	False	False	False	False	False
A_AACGTCAGTGTCTCCT-75	True	False	False	False	False	False	False
A_TGACAGTAGTATGCAA-98	False	True	False	False	False	False	False
B_ACGGTCGTCTGGAGAG-10	False	False	False	True	True	False	False
A_CATTTCAGTCACTACA-58	True	False	False	False	False	False	False
batch3control-2_S6_ATCTCTAAGTCAACAA-1	False	False	True	False	False	False	False
B_TGTGTGAAGCACCCAC-58	False	True	False	False	False	False	False
batch3control-1_S3_TACGTCCTCCCTCATG-1	False	True	False	False	False	True	False
B_TAACGACGTTCCAAAC-73	False	False	False	False	False	False	False
B_TACCCGTGTACTAAGA-58	False	True	False	False	False	True	False
B_TTCCTTCGTTCAAAGA-26	False	True	True	False	False	False	False
B_TCGATTTGTGGATACG-56	True	False	False	False	False	False	False
B_GATCCCTTCATGAGAA-18	False	False	False	False	False	True	False
A_TGGGATTAGGTCCCGT-52	False	True	False	False	False	False	False
A_GTCATGAAGAGTAACT-96	False	True	False	False	False	False	False
batch3control-2_S6_TTCCTTCGTACGGCAA-1	False	True	False	False	False	True	False
batch3control-1_S1_CAACAACAGAGCGACT-1	False	False	False	False	True	False	True
B_TCTCACGTCCTGTTGC-29	True	False	False	False	False	False	False
B_AAAGTCCGTGATTAGA-72	False	False	False	True	True	False	False
A_AAATGGATCCCGGTAG-5	False	True	False	False	False	False	False
A_TCCTTTCAGTGGCGAT-74	True	False	False	False	False	False	False
A_TCATGTTGTCTTCAAG-1	False	True	False	False	False	False	False
A_TGGAACTCATTCTCTA-25	False	True	False	False	False	False	False
B_TCCTTTCCACGCAAAG-99	False	True	False	False	False	False	False
batch3control-1_S3_ATTCCCGCAATGGCCC-1	True	False	False	False	False	False	False
B_TCATTCAGTCCAATCA-74	False	False	True	False	False	False	False
batch3control-2_S5_TTCGGTCGTGATACAA-1	False	True	False	False	False	False	False
A_TGAGCGCAGATCGCCC-75	False	False	False	False	False	True	False
batch3control-2_S4_CAAGCTAAGGTTACCT-1	True	False	False	False	False	False	False
B_TAGTGCATCGTAACCA-28	True	False	False	False	False	False	False
batch3control-1_S2_AGAGAGCGTCCGAAGA-1	False	True	False	False	False	False	False
B_AGGTTGTTCCCATAAG-1	False	True	False	False	False	False	False
A_GGGCCATCACGTACTA-4	True	False	False	False	False	False	False
B_AACACACTCTATCGGA-25	True	False	False	False	False	False	False
batch3control-2_S5_TGGTTAGAGTATGGCG-1	False	True	False	False	False	True	False
B_CTTCCTTAGCTAAATG-59	False	False	False	False	True	False	False
batch3control-1_S3_GAGGCCTTCAGAACCT-1	True	False	False	False	False	False	False
batch3control-1_S1_TTTACGTGTATCGCAT-1	False	False	False	False	False	False	False
batch3control-1_S3_TTGTTTGGTTGTGTAC-1	False	False	False	False	False	False	False
batch3control-1_S3_ATACCTTTCGCCGAAC-1	False	False	False	False	False	False	False
B_AGTAGCTGTTTAGAGA-19	False	True	False	False	False	False	False
B_TGAGGTTGTAGCCCTG-9	False	True	False	False	False	True	False
A_CTTCGGTGTCATAGTC-7	False	True	False	False	False	False	False
B_CTATAGGGTTTGTTCT-23	True	False	False	False	False	False	False
batch3control-2_S6_TTGATGGCACACGGAA-1	False	True	False	False	False	True	False
B_CTCTGGTTCCCGTGAG-18	False	False	True	False	False	False	False
batch3control-2_S4_GATCGTACATGAGATA-1	False	False	True	False	False	False	False
B_TAGGTACTCCGTTGGG-71	True	False	False	False	False	False	False
batch3control-1_S2_GCAGGCTAGCTCATAC-1	False	False	False	False	False	False	False
batch3control-2_S5_TTGTGGAGTGGCTGCT-1	False	True	False	False	False	False	False
batch3control-1_S2_CCCTTAGTCACCCATC-1	False	False	False	False	False	False	False
batch3control-1_S1_CGGGTCAAGAAATTCG-1	False	False	False	True	True	False	False
B_ATCCACCGTGCTTCAA-62	False	True	False	False	False	False	False
A_TTTCATGGTTCAAGGG-47	False	False	False	False	False	False	False
A_AGGTAGGTCTTACACT-52	False	True	False	False	False	True	False
batch3control-1_S1_AGACTCAAGAACAAGG-1	False	False	False	False	False	False	False
batch3control-2_S4_TTGAGTGAGGTGATCG-1	False	True	False	False	False	True	False
A_TTGGATGCATCGTTCC-98	False	True	False	False	False	False	False
batch3control-1_S2_GTCTGTCCACCGCTAG-1	False	False	False	False	True	False	False
batch3control-1_S1_CACTGGGCAGTATGAA-1	False	False	False	False	False	False	False
batch3control-1_S1_GATGATCCAACAGTGG-1	False	True	False	False	False	True	False
batch3control-2_S4_ATCTTCAGTCTGGTTA-1	False	True	False	False	False	True	False
batch3control-2_S5_GAGATGGTCCATTGGA-1	False	True	False	False	False	True	False
batch3control-2_S6_GCCATTCCACGGTGTC-1	False	False	True	False	False	False	False
A_ATCCCTGGTGACCGTC-22	False	True	False	False	False	False	False
B_TGCGGGTGTAACCCGC-58	False	False	False	False	False	True	False
B_ACTGATGCAACGATTC-58	False	False	False	False	False	False	False
A_ATGACCAGTGAGGAAA-26	False	True	False	False	False	False	False
B_GCAGGCTAGTGATAGT-22	True	True	True	True	True	False	True
B_TCATTTGTCGAGCACC-27	False	True	False	False	False	False	False
batch3control-1_S1_CCCGGAAAGCGTGAGT-1	False	True	False	False	False	False	False
batch3control-2_S6_TCAAGTGCAGCAGAAC-1	False	False	True	False	False	False	False
batch3control-2_S4_GCTACCTTCTACCACC-1	False	True	False	False	False	False	False
B_AGGGTCCCAACACACT-56	False	True	False	False	False	True	False
batch3control-1_S2_TAGATCGGTGTTAGCT-1	False	False	True	False	False	False	False
A_ACGGAAGCAGGCAATG-25	False	True	False	False	False	False	False
batch3control-2_S4_CGCCATTTCCAAGCCG-1	False	False	False	False	False	False	False
B_TGTCCTGAGGGCAACT-15	False	True	False	False	False	False	False
A_TCTTTGACAAATACAG-21	False	True	False	False	False	False	False
B_TCATGCCAGCACAAAT-15	False	True	False	False	False	False	False
batch3control-2_S5_TCCCACATCTAGGCCG-1	False	True	False	False	False	False	False
batch3control-1_S2_TGCTCCACACTTGGCG-1	True	True	True	True	True	True	True
B_CTTGAGACACTTGTCC-48	False	True	False	False	False	False	False
B_GTGTGGCGTTTGTTGG-49	False	False	False	False	False	False	False
A_CATGCCTCACTTGAAC-77	True	False	False	False	False	False	False
batch3control-1_S1_GGGATCCTCCTCGATC-1	False	False	True	False	False	False	False
A_GAGGCAATCCTCACCA-24	True	False	False	False	False	False	False
B_TCCTCGATCGCGATCG-52	False	False	False	False	False	False	False
batch3control-1_S2_GATCAGTGTGGTCCCA-1	False	True	False	False	False	False	False
A_GTCATGACATCGGTTA-31	True	False	False	False	False	False	False
B_GCTGAATCAAGAATAC-22	True	True	False	True	True	False	False
batch3control-1_S3_AACCACAGTCAGACTT-1	False	True	False	False	False	False	False
batch3control-1_S2_GCTACCTTCGTTATCT-1	True	False	False	False	False	False	False
batch3control-2_S4_AGGATCTGTAACGGTG-1	False	False	False	False	False	False	False
B_GCCATTCTCGCGTGAC-9	False	True	False	False	False	False	False
batch3control-2_S5_ACACGCGCAAGAGTTA-1	False	True	False	False	False	True	False
B_CTACAGACACGGCGTT-55	False	False	False	True	True	False	False
A_ACCACAAAGGCCCGTT-4	False	True	False	False	False	False	False
B_AAGCGAGTCTTCACGC-1	False	True	False	False	False	True	False
batch3control-2_S4_CTGTATTCACGATTCA-1	False	True	False	False	False	False	False
B_ACCTACCAGATTAGAC-24	False	False	False	False	False	False	False
A_TGTCCCAGTTCGAAGG-9	False	True	False	False	False	False	False
batch3control-1_S3_CATTTCATCACCATAG-1	True	False	False	False	False	False	False
B_CATGCGGCAGTTGTCA-58	False	True	False	False	False	False	False
batch3control-2_S5_TCCTGCACACAGTGTT-1	False	True	False	False	False	True	False
B_GTATTTCGTCAGGAGT-3	False	True	False	False	False	False	False
batch3control-2_S5_AGCCAATTCGTAACAC-1	False	False	False	False	False	False	False
A_CATCAAGTCAACTTTC-54	False	True	False	False	False	True	False
B_AACCCAAGTATGACAA-58	False	False	False	False	False	True	False
B_GACTTCCGTATCACCA-35	False	False	False	False	True	False	False
batch3control-2_S6_GCTTCACAGAGAGTGA-1	False	True	False	False	False	False	False
A_GCTGGGTAGAAGCGAA-76	False	True	False	False	False	False	False
A_CCCGAAGAGCAACAAT-3	False	False	False	False	False	False	False
A_CATCCACTCGCTAGCG-53	False	True	False	False	False	False	False
batch3control-1_S3_CAATACGCACACCGCA-1	False	False	False	False	False	False	False
B_ATAGAGAGTGATTGGG-23	False	False	True	False	False	False	False
batch3control-1_S2_ATCGTAGAGACGTCCC-1	False	True	False	False	False	False	False
A_AGAAGCGTCTATCGCC-25	False	False	False	False	False	False	False
batch3control-1_S1_ATCGTCCGTTCAATCG-1	False	True	False	False	False	True	False
B_CTCCATGTCCTTATCA-1	False	True	False	False	False	False	False
batch3control-1_S1_ACTTCCGCACTTCTCG-1	True	False	False	False	False	False	False
B_CGATCGGGTATCATGC-1	False	True	False	False	False	False	False
A_ACTGCAACATTACTCT-7	False	True	False	False	False	False	False
A_GTTCGCTAGCCGGATA-16	False	True	False	False	False	False	False
batch3control-1_S2_CCTCAGTCAACCGTGC-1	False	False	True	False	False	False	False
batch3control-2_S4_GGTCTGGGTTCGCGTG-1	False	False	False	False	False	False	False
batch3control-1_S3_GCTGCAGGTTCATCGA-1	True	False	False	False	False	False	False
A_GCCAGCAAGAGCACTG-72	False	True	False	False	False	False	False
A_GAAGGACTCTAATTCC-50	False	False	False	False	False	False	False
A_AGTCAACAGTAGCAAT-1	False	True	False	False	False	True	False
batch3control-1_S2_TTGGATGGTCTTAGTG-1	False	True	False	False	False	True	False
A_GCACATATCGCTCATC-50	False	False	False	False	False	False	False
batch3control-2_S5_ACGTACAGTCAAAGAT-1	False	False	False	False	False	False	False
batch3control-1_S1_CCTTTGGCATACCACA-1	True	True	True	True	True	True	False
B_CTGCGAGAGGATTTGA-73	True	False	False	False	False	False	False
A_CCTCTCCAGGGTACGT-1	False	False	True	False	False	False	False
batch3control-2_S5_AGACACTCACCACATA-1	False	True	False	False	False	False	False
B_GTGGGAACAATGACCT-15	False	True	False	False	False	False	False
batch3control-1_S1_TGGGAGACAAACTAGA-1	False	False	False	False	False	False	False
batch3control-1_S2_CAATTTCCAGAAGTTA-1	False	True	True	False	False	False	False
batch3control-1_S1_TGCTCGTTCCTTATCA-1	False	True	False	False	False	True	False
A_CATGCGGAGAACAGGA-73	False	False	False	False	False	False	False
A_ACGGTCGCACTCCACT-76	False	True	False	False	False	False	False
batch3control-2_S4_AAACGCTGTTAGGGTG-1	False	True	False	False	False	True	False
batch3control-2_S4_GTGTAACCAGTTCACA-1	False	True	False	False	False	True	False
batch3control-1_S1_GGATCTATCTTCGTGC-1	False	True	False	False	False	False	False
batch3control-1_S2_TCATTACAGCATCGAG-1	False	True	False	False	False	False	False
batch3control-1_S1_AAGCGAGTCCCTCGAT-1	False	True	False	False	False	False	False
A_TGTGTGAAGAGTGTTA-46	False	False	False	False	True	False	True
batch3control-1_S2_TGATGGTTCATTTGGG-1	True	True	True	True	True	True	True
A_AGTCTCCGTCTTCGAA-28	False	False	False	True	True	False	False
B_CAGGTATGTCAGGTAG-10	False	True	False	False	False	False	False
A_TCATGGATCTTCCCAG-44	False	False	False	False	False	False	False
B_TGATGGTGTCGACTGC-15	False	True	False	False	False	False	False
A_TCTACATAGATGGTCG-33	False	True	False	False	False	False	False
A_GACCTTCAGCGTTACT-48	False	False	False	False	False	False	False
B_GGTTCTCCATCTATCT-1	False	False	False	False	False	False	False
B_ACTGATGGTCTACTGA-97	False	True	False	False	False	False	False
A_ACGGTCGAGATCGCTT-45	False	False	False	False	False	False	False
batch3control-2_S4_ACAGAAAAGCACTTTG-1	False	False	False	False	False	True	False
batch3control-1_S3_TTACCGCAGTATAGGT-1	True	False	False	False	False	False	False
batch3control-2_S5_ACGGTTAGTACCTGTA-1	False	False	True	False	False	False	False
B_GCTGAATAGATGGTAT-56	False	True	False	False	False	False	False
batch3control-1_S1_CACTGGGTCGTGCGAC-1	False	False	True	False	False	False	False
batch3control-2_S6_ACTTTGTTCGGAGTGA-1	False	True	False	False	False	False	False
batch3control-2_S4_GACTCAAAGCAACAAT-1	False	True	False	False	False	False	False
B_GACACGCAGACCCTTA-61	False	False	False	False	False	True	False
batch3control-1_S3_GCACGGTTCTAGTCAG-1	False	False	True	False	False	False	False
A_TTGCGTCAGTGCGACA-19	False	False	False	False	False	False	False
batch3control-1_S1_CTCGAGGAGGCCCACT-1	True	True	False	True	True	False	True
batch3control-2_S4_TTCATTGAGCTTCTAG-1	False	False	True	False	False	False	False
A_GCTTTCGCATCGATAC-73	True	False	False	False	False	False	False
batch3control-2_S4_CTCAGTCTCTTTACAC-1	False	True	False	False	False	False	False
A_TCTACCGTCCTCATAT-76	False	True	False	False	False	False	False
batch3control-1_S1_TCTATCATCGCTTGAA-1	False	True	False	False	False	False	False
A_CTACCTGCAGGCATGA-75	False	True	False	False	False	False	False
batch3control-1_S3_AAAGTCCCAAGGTCAG-1	False	False	False	False	False	False	False
B_AGTGATCGTTAGAGTA-50	False	True	False	False	False	False	False
B_GAAGGGTCACTAGGTT-19	False	False	True	False	False	False	False
B_GGGATCCTCCTAGCGG-74	False	False	False	False	False	False	False
batch3control-2_S4_TACCTGCAGGTATCTC-1	False	True	False	False	False	False	False
A_TCAAGCATCGAGCCAC-49	False	False	True	False	False	False	False
batch3control-2_S4_AACCATGAGAGTTGTA-1	False	True	False	False	False	False	False
A_ACAGAAACACATTACG-30	False	True	False	False	False	False	False
A_TGAATGCCAACTGAAA-97	False	True	False	False	False	False	False
batch3control-2_S4_CAGATACGTGCCTACG-1	False	True	False	False	False	True	False
batch3control-2_S6_TTCGCTGAGGAAACGA-1	False	False	False	False	False	False	False
batch3control-2_S4_AGCATCAAGGACGGAG-1	True	False	False	False	False	False	False
batch3control-2_S4_AGACCCGCAAGTCATC-1	True	False	False	False	False	False	False
B_ACAACCACATTGAAGA-3	False	True	False	False	False	False	False
batch3control-1_S1_TTGAACGCACTTCAAG-1	False	False	False	True	True	False	True
A_CTTCGGTAGCAACAAT-73	True	False	False	False	False	False	False
B_TGTTCCGTCTGCGGCA-5	False	True	False	False	False	False	False
B_GATTTCTTCTCGCAGG-23	False	True	False	False	False	True	False
batch3control-2_S5_GACATCAGTAATTAGG-1	False	False	False	False	False	False	False
B_AAAGGGCAGCAGGTCA-77	False	True	False	False	False	False	False
batch3control-1_S1_AGGTTGTTCCTTCTAA-1	False	False	True	False	False	False	False
batch3control-2_S6_GCGGAAAGTCAGACTT-1	False	True	False	False	False	False	False
A_ATTCCTACAGCATTGT-52	False	False	False	False	False	True	False
batch3control-2_S6_TTTACCATCGTGGTAT-1	False	False	True	False	False	False	False
batch3control-1_S1_GTTTGGAAGCGCAATG-1	False	True	False	False	False	True	False
batch3control-2_S5_CTTCCTTAGAGTCTGG-1	False	True	False	False	False	True	False
A_CCTCCAACACGTCATA-6	False	True	False	False	False	False	False
batch3control-1_S2_ATAGAGAGTGAGTGAC-1	True	False	False	False	False	False	False
B_TGCTTGCTCGTCAGAT-58	False	True	False	False	False	True	False
batch3control-2_S6_CCTCAACTCTTCTCAA-1	False	False	False	False	False	False	False
A_GAGTTGTAGGTACCTT-23	False	False	False	False	False	False	False
B_AGAACCTCAGGTTCCG-26	False	True	False	False	False	False	False
batch3control-1_S1_GGTGAAGAGCAGGTCA-1	True	False	False	False	False	False	False
batch3control-2_S4_TGAGCGCTCCTGGGTG-1	True	True	True	True	True	True	True
batch3control-2_S5_ATTCAGGGTACGATGG-1	False	True	False	False	False	True	False
A_TGTGAGTCAATAGTGA-5	False	True	False	False	False	True	False
batch3control-2_S5_TGCGATAGTCTCAGGC-1	True	False	False	False	False	False	False
B_CAATTTCTCCCATAGA-34	True	False	False	False	False	False	False
A_CTGTACCAGTGGATAT-2	False	True	False	False	False	False	False
batch3control-2_S5_AAGTACCTCGAGCTGC-1	False	False	False	False	False	False	False
B_CGCGTGACAACTGGTT-98	True	False	False	False	False	False	False
batch3control-1_S3_TTTACTGTCCGATGTA-1	False	False	False	False	False	False	False
B_CATGCAATCTTACACT-20	False	True	False	False	False	False	False
A_CTATAGGTCGCGGTAC-77	False	True	False	False	False	True	False
A_ATTACTCTCCAAGGGA-54	False	False	False	False	False	True	False
batch3control-2_S5_TCGGGTGCACCATAAC-1	False	True	False	False	False	False	False
batch3control-2_S5_GCCAGCAGTTGGGAAC-1	False	True	False	False	False	True	False
A_CTTCTCTCAGGAACCA-46	False	False	True	False	False	False	False
batch3control-2_S5_AGTGCCGCAGCGGTTC-1	False	True	False	False	False	True	False
B_CATCGGGTCAGGAAAT-72	True	False	False	False	False	False	False
A_GTCTAGACACTGGATT-48	False	False	False	True	False	False	False
A_AGGATAAGTGGTCTTA-46	False	False	False	False	False	False	False
A_TTCTCTCGTGATGAAT-47	False	False	False	True	False	False	False
batch3control-2_S4_AGTCAACCAGATACTC-1	False	False	False	False	True	False	False
B_GGATCTACAGTCCCGA-23	True	True	True	True	True	True	True
A_GGGTAGACACTGAGTT-27	False	False	False	False	False	False	False
A_AACAACCGTCACCCTT-57	False	True	False	False	False	False	False
batch3control-2_S6_AGTTAGCAGCTGACTT-1	False	True	False	False	False	False	False
batch3control-2_S6_CATTGAGCACGGTGTC-1	False	False	False	False	False	False	False
A_CCTACGTAGAATAGTC-25	False	True	False	False	False	False	False
batch3control-2_S6_AATGCCACATGGTACT-1	False	True	False	False	False	False	False
A_ATGGGAGAGCCATGCC-99	False	True	False	False	False	False	False
batch3control-1_S1_CAACAACGTAGGACCA-1	False	True	False	False	False	False	False
B_TAGCACATCATTCGTT-7	False	False	False	False	True	False	False
A_GAAATGATCATCTCTA-75	False	False	False	False	False	False	False
B_CACAGATGTATGCGTT-4	False	True	False	False	False	False	False
A_AACCCAAAGGCATCTT-31	False	True	False	False	False	False	False
A_GAATCACGTCGTGGAA-97	False	True	False	False	False	False	False
batch3control-1_S1_AACGGGAAGACCAGAC-1	False	True	False	False	False	False	False
batch3control-2_S6_CTCTGGTAGCAGCCTC-1	False	False	True	False	False	False	False
batch3control-1_S2_AGGTCATTCAACTGAC-1	False	False	False	True	True	False	True
batch3control-2_S5_CGAAGGACACAAGTGG-1	False	True	False	False	False	False	False
A_TGAGGGACAATCGCCG-15	False	False	False	False	False	False	False
batch3control-1_S3_TGTTCATCAACAGAGC-1	False	True	False	False	False	True	False
batch3control-2_S4_ATCTTCAGTGACACGA-1	False	False	False	False	False	False	False
A_CATAAGCAGTAGTCTC-45	False	False	True	False	False	False	False
A_GGAGGTACACCTGCAG-61	False	True	True	False	False	False	False
batch3control-1_S1_TTGTTTGTCGACGCGT-1	False	False	False	False	False	False	False
B_TCGCAGGTCACCCATC-10	False	False	False	False	False	False	False
B_AGAAGTAGTCATCCCT-77	True	False	False	False	False	False	False
A_GTTTACTGTTCCACGG-32	False	True	False	False	False	False	False
A_GAAGAATGTTTCCATT-22	False	True	False	False	False	False	False
A_GCAGCCAAGTGAGCCA-98	False	True	False	False	False	False	False
A_AGTCATGTCTCGTTTA-17	False	True	False	False	False	False	False
batch3control-2_S5_GATGTTGCAATACCCA-1	False	True	False	False	False	True	False
batch3control-2_S5_GTGCAGCAGCTAGATA-1	False	True	False	False	False	False	False
batch3control-2_S4_TTTGTTGAGTCGAAAT-1	False	True	False	False	False	False	False
A_TCCGTGTGTGCAACGA-99	False	True	False	False	False	False	False
batch3control-1_S2_AGATCGTCATCCGATA-1	False	False	False	False	False	False	False
B_TATCTGTAGAACTGAT-2	False	True	False	False	False	False	False
A_GTCTAGAGTACGATCT-10	False	False	False	False	False	False	False
batch3control-2_S4_CCATAAGCAAGGGCAT-1	False	False	True	False	False	False	False
batch3control-1_S3_CCATCACAGCTAGTTC-1	False	True	False	False	False	False	False
batch3control-2_S5_GACTCAAGTTACGGAG-1	False	False	False	False	False	False	False
A_TTACCGCTCGTTGTTT-96	False	True	False	False	False	False	False
A_TCATGAGAGCCAACCC-53	False	True	False	False	False	False	False
B_GGGTTTACACATACTG-27	False	False	False	True	True	False	False
B_CACGTTCCAGACTCTA-48	True	False	False	False	False	False	False
A_CTTACCGTCAGATTGC-25	False	True	False	False	False	False	False
batch3control-1_S2_ATGGATCGTCCCGCAA-1	False	True	False	False	False	True	False
B_ATGGTTGAGTAAGCAT-21	False	False	False	False	True	False	False
A_ACAACCACAACGTTAC-73	False	False	False	False	False	False	False
B_ACTTATCTCGCATTGA-54	True	False	False	False	False	False	False
B_TCAGGGCTCTCTAGGA-16	False	False	True	False	False	False	False
A_GTCACTCAGTTCATGC-2	False	False	False	False	True	False	False
batch3control-1_S1_TCCGAAACATCGCTCT-1	False	True	False	False	False	False	False
batch3control-2_S6_TATTCCAAGCCACCGT-1	False	True	False	False	False	True	False
batch3control-2_S6_TCAAGTGTCTGTGCTC-1	True	False	False	False	False	False	False
batch3control-2_S6_TAAGCGTAGGCACAAC-1	False	True	False	False	False	True	False
batch3control-2_S6_TGGTAGTCATCACAGT-1	False	False	False	False	False	False	False
batch3control-2_S4_TGCGATATCATTACTC-1	False	True	False	False	False	False	False
batch3control-2_S4_TTGATGGAGTTTGCTG-1	False	False	False	False	True	False	True
batch3control-2_S6_CAGTTCCAGAGAAGGT-1	False	True	False	False	False	False	False
batch3control-2_S5_CTTCCTTGTGCCTACG-1	False	True	False	False	False	True	False
batch3control-2_S6_CATGAGTCACGGCTAC-1	False	False	True	False	False	False	False
A_CTTACCGAGCGAGTAC-18	False	True	False	False	False	False	False
B_GTTTACTCAAGTCGTT-73	False	False	False	True	True	False	False
B_CATCGTCGTGCTGATT-96	False	True	False	False	False	False	False
batch3control-2_S5_ACTCCCAGTGATGAAT-1	False	True	False	False	False	True	False
batch3control-1_S1_TCTTCCTAGCCGGAAT-1	False	False	False	False	False	False	False
B_TCTACATAGTAAAGCT-32	False	False	False	False	True	False	False
B_TGATTCTTCCAATCCC-98	False	True	False	False	False	False	False
A_TGAGGAGTCTCATAGG-55	False	True	False	False	False	False	False
A_CTAAGTGTCCAATGCA-98	False	True	False	False	False	False	False
batch3control-2_S6_TTCGCTGCATGTGCTA-1	False	False	False	False	False	False	False
batch3control-2_S4_GAAGTAACAGCGGATA-1	False	False	True	False	False	False	False
batch3control-1_S3_AGACACTGTGCATTTG-1	False	True	False	False	False	False	False
A_TGCACGGAGGATACCG-8	False	True	False	False	False	False	False
A_GCCTGTTCAAGCAGGT-74	False	True	False	False	False	False	False
A_TCATCATGTGTCATCA-52	False	True	False	False	False	True	False
B_AGAAGCGGTATGAGAT-17	True	True	True	True	True	True	False
B_ATTCCATAGGTTCAGG-50	False	True	False	False	False	False	False
batch3control-1_S1_GAGTTGTTCGCAGTGC-1	False	False	False	False	False	False	False
batch3control-2_S6_AGATGAACAGCGATTT-1	False	False	True	False	False	False	False
B_GAGTGTTCATTGTAGC-98	False	True	False	False	False	False	False
A_GCACTAAGTTGGTAGG-98	False	True	False	False	False	False	False
A_ATGACCATCTGTTGGA-20	False	True	False	False	False	False	False
batch3control-2_S6_AGAGAGCTCGACCTAA-1	False	False	True	False	False	False	False
batch3control-2_S4_AAAGAACCAGCATTGT-1	False	True	False	False	False	False	False
batch3control-2_S4_CGAGTTACACACCTGG-1	False	True	False	False	False	False	False
batch3control-1_S2_TGATGGTAGAGCAGCT-1	False	False	False	False	False	False	False
batch3control-2_S6_CTGAGGCAGCCAAGCA-1	True	False	False	False	False	False	False
batch3control-2_S5_ACGGGTCAGCGTGAAC-1	False	True	False	False	False	False	False
batch3control-1_S2_GAGGCCTTCCGAACGC-1	False	True	False	False	False	True	False
B_ACTATGGCATGGCGCT-19	False	False	True	False	False	False	False
B_GTCAAACAGAACCGCA-72	False	False	False	False	True	False	False
A_GTTGCTCGTCGATGCC-50	False	False	False	False	False	False	False
B_CATACCCCAGCGCGTT-99	True	False	False	False	False	False	False
A_AGGTAGGCATGACAAA-49	True	False	False	False	False	False	False
B_CTAACCCTCTATCCAT-47	False	False	False	False	True	False	False
batch3control-1_S1_ACGTCCTTCAGGACGA-1	False	True	False	False	False	False	False
B_AATGAAGAGAGGATCC-19	True	True	True	True	True	True	False
B_CTTGAGACAAACTAGA-50	True	False	False	False	False	False	False
B_CCATCACGTCTACATG-1	False	True	False	False	False	True	False
B_CTTCAATGTTATGTGC-63	False	True	False	False	False	False	False
batch3control-2_S5_TTGTTCACAGGCATGA-1	False	False	False	False	False	False	False
batch3control-2_S6_TCCTTCTAGAACCGCA-1	False	False	True	False	False	False	False
batch3control-2_S6_TCGGGACTCTTAGGAC-1	False	True	False	False	False	False	False
batch3control-2_S4_GTTGTGAGTAAGGTCG-1	False	False	False	False	False	True	False
B_AACAAGACATCGTTCC-21	False	True	False	False	False	False	False
B_TTAGGGTGTCGCGTCA-99	False	True	False	False	False	False	False
B_CGCATGGGTCAGTCTA-73	False	True	False	False	False	False	False
A_CATTTCAGTTCGAAGG-16	False	True	False	False	False	False	False
B_GTCACTCTCGTTCATT-54	False	True	False	False	False	False	False
A_ACTACGACACTTGGGC-21	False	False	False	False	False	False	False
batch3control-1_S3_CCCATTGAGATTGCGG-1	False	False	False	False	False	False	False
B_TTAGGCATCACGAGGA-52	False	False	False	False	False	False	False
B_GTAGTACCAAGCGCTC-28	False	False	False	False	False	False	False
A_GGGACAAGTTTGGAGG-52	False	False	False	False	True	False	True
A_AAGAACAGTATCGCAT-52	False	False	True	False	False	False	False
A_TGATTCTTCAAACTGC-63	False	False	False	False	False	False	False
A_GGTGGCTAGGCTCAAG-1	False	True	False	False	False	False	False
batch3control-1_S2_CCCTAACGTTCTCCAC-1	True	False	True	False	False	False	False
B_CGGAATTAGGCTCTAT-18	False	True	False	False	False	False	False
A_GTCTAGATCGCAGTGC-56	False	True	False	False	False	True	False
batch3control-2_S6_ACTCCCACAACCGTGC-1	False	False	False	False	False	False	False
A_CTCATCGCAACCAGAG-1	False	True	False	False	False	True	False
batch3control-2_S6_CGAAGTTCATGCCATA-1	False	True	False	False	False	False	False
B_TTCTGTAAGCAGGCTA-63	False	True	False	False	False	False	False
batch3control-2_S5_AGATAGAGTGGCTAGA-1	False	True	False	False	False	False	False
A_CAATGACTCGCACGGT-52	False	True	False	False	False	True	False
batch3control-1_S2_AGTGTTGTCGGCTGAC-1	False	False	True	False	False	False	False
A_TACCGAAAGACTCTTG-48	False	False	False	False	True	False	True
B_CCTCTAGTCTGCTAGA-75	False	True	False	False	False	False	False
batch3control-1_S3_TTCTCTCCAAACTAGA-1	False	True	False	False	False	True	False
batch3control-2_S6_GATGTTGCATGTTCAG-1	False	True	False	False	False	False	False
A_CATGCGGAGCTAATCC-8	False	True	False	False	False	False	False
batch3control-2_S4_ATTACTCGTACCGCGT-1	False	False	False	False	False	False	False
batch3control-2_S5_CACTGAAAGCGTCTGC-1	False	True	False	False	False	False	False
A_CCGGTAGTCCCTTTGG-20	False	True	False	False	False	False	False
A_TTGCGTCAGCGATGCA-2	False	True	False	False	False	False	False
A_GCGATCGGTCTTGCTC-76	False	True	False	False	False	False	False
batch3control-1_S2_GGAACCCTCGGTAGGA-1	False	True	False	False	False	True	False
A_ACTTAGGCAGACATCT-18	False	True	False	False	False	False	False
B_CGTTAGACAGGTTCCG-54	False	False	False	False	False	False	False
batch3control-1_S2_ACCAAACAGTGCAGCA-1	False	False	False	False	False	False	False
batch3control-2_S4_GACCAATGTGATGTAA-1	True	False	False	False	False	False	False
batch3control-2_S4_CCCTAACAGAGCAGCT-1	False	True	False	False	False	False	False
batch3control-2_S4_GTTTGGAGTTACACTG-1	False	True	False	False	False	False	False
batch3control-1_S2_CAGGGCTGTGTATACC-1	True	False	False	False	False	False	False
batch3control-2_S5_TTGCATTCACACGGTC-1	False	False	False	False	False	False	False
batch3control-2_S6_CAAGACTTCTGTCGCT-1	False	False	False	False	False	False	False
B_ACAGGGAGTGAACCGA-1	False	False	False	False	False	False	False
A_ACGATCAAGCAGCACA-32	False	False	False	True	True	False	False
batch3control-2_S6_TGTAGACTCGAACGGA-1	False	False	False	False	False	False	False
batch3control-1_S1_TCAGTGACATGATAGA-1	False	False	False	False	False	False	False
B_ACGGAAGAGGCGCTCT-16	True	True	True	True	True	True	True
B_ATTCAGGAGTAGGTTA-77	False	False	False	False	False	False	False
batch3control-2_S5_CAACCTCAGAACTGAT-1	True	False	False	False	False	False	False
batch3control-2_S5_GGGAAGTTCTGGCCGA-1	False	True	False	False	False	False	False
batch3control-1_S3_AGGAATAGTGCCGTTG-1	False	True	False	False	False	True	False
batch3control-2_S4_TTGGATGGTTGCAACT-1	False	False	True	False	False	False	False
batch3control-2_S6_TGAATGCAGAGAAGGT-1	False	True	False	False	False	True	False
batch3control-2_S4_TCGACGGGTATCGTTG-1	False	True	False	False	False	False	False
batch3control-2_S6_TATGTTCAGTTCTCTT-1	False	True	False	False	False	True	False
batch3control-1_S1_CAGTTCCCACGCTGTG-1	False	True	False	False	False	False	False
batch3control-2_S5_CCACGTTGTCCAAAGG-1	False	True	False	False	False	False	False
B_AAACGCTTCATTTCCA-59	False	False	False	False	False	False	False
B_GGTAGAGGTCCTACGG-18	False	True	False	False	False	True	False
batch3control-1_S2_GTTGTCCTCGCTAATG-1	False	False	False	False	False	False	False
A_GTTTGGATCTACCAGA-72	False	False	True	False	False	False	False
A_AAGACAACACGTCATA-27	False	True	False	False	False	False	False
batch3control-2_S6_AACCTGATCTTCTGGC-1	False	True	False	False	False	False	False
batch3control-1_S1_TTGGATGCACCAGTTA-1	True	False	False	False	False	False	False
batch3control-1_S2_CTATCCGCACCTGCTT-1	False	True	False	False	False	False	False
batch3control-2_S4_TTCTAACAGATGACCG-1	False	True	False	False	False	True	False
batch3control-2_S6_CGAGGCTAGCATCCTA-1	False	False	True	False	False	False	False
batch3control-1_S1_CTGGTCTTCCGGACGT-1	False	False	False	False	False	False	False
batch3control-2_S6_CGAATTGGTACTGTTG-1	False	False	False	False	False	False	False
A_CTGTGGGTCATTACCT-1	False	True	False	False	False	False	False
batch3control-2_S5_TGTTGGAGTTTGATCG-1	True	False	False	False	False	False	False
batch3control-1_S3_AGGGTGAAGCAGTAAT-1	False	True	False	False	False	True	False
A_GATTCTTCAGTGACCC-2	False	True	False	False	False	False	False
batch3control-1_S3_GACCTTCCATCGAACT-1	True	False	False	False	False	False	False
batch3control-1_S3_TGCTTGCTCATGTCAG-1	False	False	False	False	True	False	False
batch3control-1_S2_TGCGACGAGTAACGTA-1	False	False	True	False	False	False	False
batch3control-2_S5_TCCTCTTAGTACAACA-1	False	True	False	False	False	True	False
batch3control-1_S3_CCTCAGTGTACTCCGG-1	False	False	False	False	False	False	False
A_TCCTCCCGTCTTCCGT-45	True	False	False	False	False	False	False
A_CTATCTAAGCCATGCC-63	False	False	False	False	False	False	False
batch3control-2_S4_CGTCAAAAGGACTTCT-1	False	False	True	False	False	False	False
batch3control-2_S5_ACCTACCGTGGTAATA-1	False	True	False	False	False	False	False
A_GCCAGGTCAAGTATCC-48	False	False	False	False	False	False	False
B_TAACGACCACCAGCCA-76	False	False	False	False	False	False	False
batch3control-1_S2_GGGACAACAGCTCATA-1	False	False	False	False	False	False	False
A_GTCCACTCAGAGGACT-59	False	True	False	False	False	False	False
B_TATCAGGAGGTAGGCT-45	False	False	False	False	False	False	False
B_CACACAACATGCAGGA-52	False	False	False	False	True	False	False
A_CCCGGAATCAATGCAC-98	False	True	False	False	False	False	False
batch3control-2_S5_GTAACCAAGCGGCTCT-1	False	False	True	False	False	False	False
A_AGGGTCCCATCGGCCA-44	False	False	False	False	False	False	False
batch3control-1_S1_AAATGGATCTGCTTTA-1	False	True	False	False	False	False	False
B_CCTTTGGGTACGATCT-2	False	True	False	False	False	False	False
batch3control-2_S4_GCTGAATCAGTGTACT-1	False	True	False	False	False	True	False
B_CGGAACCCAGGACAGT-26	False	False	False	True	False	False	False
batch3control-2_S4_GTAGGAGGTAGCTCGC-1	False	False	True	False	False	False	False
batch3control-1_S1_ACGTACATCTAGTGAC-1	True	True	True	True	True	True	True
A_ATGGGTTAGCCGTTGC-45	False	False	False	False	True	False	True
B_CTCTGGTTCCCATGGG-59	False	True	False	False	False	False	False
A_GAGAGGTTCAGAACCT-26	False	True	False	False	False	False	False
A_CTCCTTTTCTTGGATG-5	False	True	False	False	False	False	False
batch3control-2_S5_CAGCGTGGTCGTACAT-1	False	True	False	False	False	True	False
batch3control-1_S1_TTACAGGAGAGTCAAT-1	True	False	False	False	False	False	False
A_CAAGACTCAACTCGAT-97	False	True	False	False	False	False	False
batch3control-2_S6_GGATGTTGTCATGCAT-1	False	True	False	False	False	True	False
batch3control-2_S4_AACAGGGTCTGATTCT-1	False	True	False	False	False	False	False
batch3control-1_S2_ATTCAGGAGCGTCGAA-1	False	True	False	False	False	False	False
batch3control-2_S6_TCACTCGCAGTCAACT-1	False	True	False	False	False	False	False
batch3control-1_S2_GTATTGGTCTCCCATG-1	False	True	False	False	False	True	False
batch3control-1_S2_ATGGGAGCATGTTCAG-1	False	True	False	False	False	False	False
A_AGGTGTTAGTATGGAT-1	False	True	False	False	False	False	False
A_TCGTCCACATTCTCTA-1	False	True	False	False	False	False	False
batch3control-2_S5_CTGTGGGCACGACAGA-1	False	False	False	False	False	False	False
batch3control-1_S2_TCGATTTCAGCAGTCC-1	True	False	True	False	True	False	False
batch3control-2_S4_GAATCGTCAATTTCTC-1	False	False	False	False	False	False	False
A_GATCCCTCACTATGTG-71	False	True	False	False	False	False	False
batch3control-2_S6_CACGGGTCACTTTATC-1	True	False	False	False	False	False	False
A_ATCGTAGGTGCTCTTC-45	False	False	False	False	True	False	True
A_AATCACGTCATTATCC-49	False	False	True	False	False	False	False
B_TCCTCTTTCAGACCTA-27	False	False	False	True	True	False	False
batch3control-1_S1_TTGAACGCAAAGACTA-1	False	False	False	False	False	False	False
batch3control-2_S6_TGTGATGGTTCTTGCC-1	False	False	True	False	False	False	False
batch3control-2_S6_TTTACTGAGGTAGACC-1	False	False	False	False	False	False	False
B_CTCAATTCAGCTGTCG-72	False	False	False	False	False	False	False
A_AAGTTCGTCCAGCCTT-20	False	True	False	False	False	False	False
batch3control-1_S1_GAACGTTGTATTCCGA-1	False	True	False	False	False	True	False
A_TCGGGCACATGCGGTC-61	False	False	False	False	False	False	False
A_ATGTCTTGTTTGGAAA-3	False	True	False	False	False	False	False
B_CAGATACGTCAGATTC-1	False	False	True	False	False	False	False
B_GATGCTATCAACCCGG-2	False	True	False	False	False	False	False
A_TTCGATTGTGACACAG-2	False	True	False	False	False	False	False
B_CCTGTTGGTCAGTCCG-6	False	True	False	False	False	False	False
A_TTACGCCGTGTGCTTA-99	False	True	False	False	False	False	False
A_GGGATCCTCGACGTCG-33	False	False	True	False	False	False	False
B_TTCAGGAGTCAAAGTA-7	False	True	False	False	False	True	False
batch3control-2_S4_GTTACGACAGGATTCT-1	True	False	False	False	False	False	False
batch3control-1_S2_ACAGCCGCAAAGGGTC-1	False	False	False	False	False	False	False
B_ATGCGATCAGCGAGTA-18	False	False	False	False	False	False	False
batch3control-1_S2_GTAGATCCAGCTGAGA-1	False	False	False	False	False	False	False
A_TTTGATCTCCGACAGC-99	False	False	False	False	True	False	False
A_GTAGGTTTCTCCGATC-46	False	True	False	False	False	False	False
B_CTGGCAGAGTATCTGC-25	False	False	False	False	False	False	False
B_GTTTACTCACCGTCTT-44	False	True	False	False	False	False	False
batch3control-1_S2_AAGCGAGGTGACGCCT-1	True	False	False	False	False	False	False
batch3control-2_S5_TAACTTCCAGCTGTAT-1	False	True	False	False	False	True	False
B_TCCAGAAAGGTAGCCA-75	True	False	False	False	False	False	False
batch3control-1_S2_TCTTGCGAGAGAACCC-1	False	False	False	True	False	False	False
batch3control-1_S2_AGTTCGACAGTCACGC-1	False	False	False	False	False	False	False
A_GGTGATTGTACGCTTA-33	False	True	False	False	False	False	False
B_TTACAGGGTCCTACAA-76	False	False	True	False	False	False	False
A_ATCACGAAGTGCAACG-58	False	True	False	False	False	False	False
A_CTTGATTAGTCACGCC-44	True	False	False	False	False	False	False
A_GTAACCATCGCCGAAC-54	False	True	False	False	False	False	False
batch3control-2_S6_CTCAGGGAGGTTCTAC-1	False	True	False	False	False	False	False
batch3control-2_S5_GTTTACTTCCACAGGC-1	False	True	False	False	False	False	False
batch3control-2_S5_AGACAAAAGAACGCGT-1	True	True	True	True	True	True	False
batch3control-1_S3_ATTCCTAGTTCAACGT-1	False	False	False	True	True	False	True
B_TCACGGGTCCACATAG-27	False	True	False	False	False	False	False
B_GGTTAACAGCTCGTGC-76	False	False	False	False	False	False	False
B_GTAGGAGGTCTGCATA-2	False	True	False	False	False	False	False
batch3control-1_S1_GGGACAAAGGGTCAAC-1	False	True	False	False	False	False	False
B_CCTTGTGAGCATAGGC-2	False	True	False	False	False	False	False
batch3control-1_S3_GGTCACGCAGCTCGGT-1	False	True	False	False	False	False	False
A_ACACAGTTCCATTCAT-33	False	True	False	False	False	False	False
batch3control-1_S3_AGACCATCATATGCGT-1	False	True	False	False	False	True	False
A_ACGATGTCATCGTTCC-51	True	False	False	False	False	False	False
B_TGGGATTTCAACTGGT-33	True	False	False	False	False	False	False
B_TTCCACGCAAGACGGT-52	False	False	False	False	True	False	False
B_ACTTTCACAACGCATT-24	False	False	True	False	False	False	False
A_TCCTCGAAGCGCGTTC-3	False	True	False	False	False	False	False
B_TCGGGCATCTCCCAAC-23	False	False	False	False	False	False	False
A_GGTCACGTCGAACGGA-5	False	True	False	False	False	False	False
batch3control-2_S6_CGGAATTAGGCCCAAA-1	False	False	False	False	False	False	False
batch3control-2_S5_CGCGTGAGTATGGAAT-1	False	True	False	False	False	False	False
B_GGAGAACGTATGACAA-46	False	True	False	False	False	False	False
batch3control-2_S4_CACTTCGCAGCTGTAT-1	False	True	False	False	False	False	False
batch3control-2_S5_CCGTAGGGTGGGATTG-1	False	False	False	False	False	False	False
A_TCCACCACAGCGTTGC-58	False	True	False	False	False	False	False
batch3control-2_S4_CATGGATCAAGAGCTG-1	False	False	False	False	False	False	False
batch3control-2_S6_CCGATCTAGTTGAAGT-1	False	True	False	False	False	False	False
batch3control-1_S1_TATGTTCGTGTTAACC-1	False	True	False	False	False	False	False
A_TGTACAGTCTCCATAT-97	False	True	False	False	False	False	False
batch3control-1_S2_GACCTTCGTATAATGG-1	False	True	False	False	False	False	False
B_TTCCTCTGTTGCACGC-15	True	True	True	True	True	True	False
B_ATCGTAGAGCGACATG-18	False	True	False	False	False	False	False
batch3control-1_S1_AAGTGAACATAGATGA-1	False	False	False	True	True	False	True
A_CCTCTAGTCGTTGTTT-97	False	True	False	False	False	False	False
A_AGCTACAGTTGATGTC-75	False	True	False	False	False	False	False
batch3control-1_S3_GATAGCTCAATGACCT-1	False	True	False	False	False	False	False
A_TCAGGTAGTAGGTGCA-1	False	False	False	True	True	False	True
batch3control-1_S1_TGGATCACAGACCTGC-1	False	True	False	False	False	False	False
batch3control-1_S3_ACGTTCCCACACGTGC-1	True	False	False	False	False	False	False
batch3control-2_S4_CTCCTTTGTAGAGGAA-1	False	False	True	False	False	False	False
A_ATACCTTTCCACGTAA-71	True	False	False	False	False	False	False
batch3control-2_S5_CAAGCTATCTGAATGC-1	False	True	False	False	False	True	False
A_CCCGAAGGTCCGGACT-22	False	True	False	False	False	False	False
batch3control-2_S4_GATAGCTTCGCTTGCT-1	False	True	False	False	False	True	False
batch3control-1_S2_TTACCATTCCAAGCCG-1	True	False	True	False	False	False	False
B_TGTGAGTTCCAACTAG-20	False	True	False	True	True	False	False
batch3control-2_S4_GGAGATGGTCTGCATA-1	False	False	False	False	False	False	False
batch3control-1_S3_GCACTAACAGCGCTTG-1	False	True	False	False	False	False	False
batch3control-2_S5_TGTGCGGTCCCGTAAA-1	False	False	False	False	False	False	False
B_ATTATCCTCCCTTCCC-2	False	True	False	False	False	True	False
B_TGGGAAGTCTGCAGCG-15	False	True	False	True	True	False	False
batch3control-1_S3_TTCACGCGTCCGACGT-1	False	True	False	False	False	True	False
B_GCTTTCGCAAACTCGT-77	False	False	False	False	False	False	False
A_AGCCACGAGCATTTGC-72	False	False	False	False	False	False	False
B_TACCGAACATCAACCA-99	False	True	False	False	False	False	False
batch3control-1_S3_CACACAACAGCTAACT-1	True	True	True	True	True	False	True
B_AAGACAAGTGAGATCG-1	False	True	False	False	False	False	False
batch3control-1_S1_CCCATTGAGATCCGAG-1	False	True	False	False	False	False	False
B_CCGATCTAGGGACAGG-53	False	False	True	False	False	False	False
batch3control-1_S1_GTAACCAAGCTTAAGA-1	False	True	False	False	False	True	False
batch3control-1_S3_ATGGGAGAGAGCAGAA-1	False	True	False	False	False	False	False
batch3control-1_S1_GTCATCCTCCACGAAT-1	False	False	False	False	False	False	False
B_GCTTTCGTCCTACGAA-75	False	True	False	False	False	False	False
A_GCGATCGTCACGGTCG-3	False	True	False	False	False	False	False
A_CTAGGTATCTTAGGAC-10	False	True	False	False	False	False	False
batch3control-2_S4_CGAGGCTCATGCAGGA-1	False	True	False	False	False	False	False
B_TCGCTCAAGGTGCCAA-20	False	True	False	False	False	False	False
batch3control-2_S4_GTCATCCCATCACGGC-1	False	False	False	False	False	False	False
batch3control-2_S4_AATTTCCAGGTGATCG-1	False	False	False	False	False	False	False
B_TGGGATTGTGGAAGTC-53	False	False	False	False	True	False	False
batch3control-2_S6_CTTGATTCATGCAGGA-1	True	False	False	False	False	False	False
batch3control-2_S4_GTCATGATCTTTACAC-1	False	True	False	False	False	True	False
batch3control-1_S1_CAGTTAGTCTACGGGC-1	False	True	False	False	False	False	False
B_GGTTGTAGTCGGCTAC-50	True	False	False	False	False	False	False
A_GATGCTAAGAGACAAG-48	False	True	False	False	False	False	False
batch3control-1_S3_TGTAAGCCAGGCATGA-1	False	False	True	False	False	False	False
batch3control-2_S4_GGTAACTGTGACGTCC-1	True	True	True	True	True	True	False
A_GGAGCAAAGCATTTGC-99	False	True	False	False	False	False	False
A_TCCTGCAGTGATGGCA-75	True	False	False	False	False	False	False
A_TCATCCGTCCCGAGGT-27	False	True	False	False	False	False	False
B_GTCTAGATCTGCCCTA-28	False	True	False	False	False	False	False
B_CTAAGTGCAGGTTACT-26	False	True	False	False	False	False	False
B_AAGTACCTCCCTCAAC-4	False	True	False	False	False	False	False
A_GAGTCATGTCGCGTCA-77	False	True	False	False	False	False	False
batch3control-2_S6_CCGTAGGTCTCTATAC-1	False	False	False	False	False	False	False
batch3control-1_S2_GGCTTGGTCGACATTG-1	False	False	False	False	False	False	False
B_TTCACGCCAAGCTCTA-48	False	True	False	False	False	False	False
batch3control-2_S6_CTCAATTTCTTAATCC-1	False	True	False	False	False	True	False
batch3control-1_S1_TATTTCGAGGCTAAAT-1	False	False	False	False	False	False	False
A_TTCCGTGGTGTTACTG-48	False	False	False	False	False	False	False
batch3control-1_S1_CCGATGGGTCAAAGCG-1	False	True	False	False	False	False	False
A_ATGGGAGCATTGTGCA-52	False	True	False	False	False	False	False
B_AGCTCAATCGGCACTG-26	False	False	False	False	False	False	False
A_CAGGCCATCTAGGCAT-1	False	True	False	True	True	False	True
B_ATTGTTCCATAGGTTC-15	False	True	False	False	False	False	False
A_CCCATTGCAGGAGACT-48	False	False	False	False	False	False	False
A_CTAGGTAAGGTATTGA-99	False	True	False	False	False	False	False
B_TCGAAGTAGTGACACG-25	True	False	False	False	False	False	False
B_AGGCATTCAATATCCG-97	False	True	False	False	False	False	False
A_TTGTTCAAGATCACTC-47	False	True	False	False	False	False	False
batch3control-1_S2_GTCTCACGTTCTCACC-1	False	True	False	False	False	False	False
B_TCACTATTCTACGCGG-33	False	False	False	False	True	False	False
B_ATCGATGAGCACGTCC-60	False	False	True	False	False	False	False
batch3control-2_S6_TTTCACACAGAACTAA-1	False	False	True	False	False	False	False
A_TGAACGTAGTGATAGT-71	False	False	False	False	True	False	True
batch3control-2_S5_TCGCAGGGTGGCCTCA-1	False	True	False	False	False	True	False
B_GCGGATCCAGTCGAGA-48	False	True	False	False	False	False	False
batch3control-2_S4_GCGAGAAGTAACCAGG-1	False	True	False	False	False	False	False
B_CATGCCTTCGTTATCT-18	False	True	False	False	False	False	False
B_CCGTGAGTCCATGATG-71	False	False	True	False	False	False	False
batch3control-2_S4_CGTGCTTCAGCCTACG-1	False	False	True	False	False	False	False
B_AAGTCGTCATAATGCC-16	True	True	True	True	True	True	False
B_TTCCACGCAGTTACCA-16	True	True	False	True	True	False	False
batch3control-2_S6_CTGCATCCACCGCTGA-1	False	True	False	False	False	False	False
A_CACTTCGTCCGATAGT-23	False	True	False	False	False	False	False
A_CCTACGTCAGTCTACA-74	True	False	False	False	False	False	False
batch3control-2_S4_TGCATCCTCTATCGCC-1	False	True	False	False	False	False	False
B_AGGGTCCGTACTCGAT-21	True	False	False	False	False	False	False
B_ATGGATCTCAGCTCTC-46	False	False	False	False	True	False	False
B_CATCGTCTCTGCGAGC-73	False	True	False	False	False	False	False
A_TAGACTGTCATTTACC-73	False	False	False	False	False	False	False
B_CCCTAACCAGACCTAT-52	False	True	False	False	False	False	False
B_GCCATGGCAGCATTGT-17	False	True	False	False	False	True	False
A_TGTTCTACAGAACTTC-54	False	True	False	False	False	False	False
batch3control-1_S3_AGCCAATCACAGCCTG-1	False	False	True	False	False	False	False
A_TATTTCGTCTGGGAGA-16	False	True	False	False	False	False	False
B_CCACGAGAGTGCACTT-58	False	True	False	False	False	True	False
A_AATAGAGTCTGACCCT-19	False	True	False	False	False	True	False
A_AGGGAGTAGGAGGGTG-72	False	True	False	False	False	True	False
A_AAAGTGAGTGTCCCTT-49	True	True	True	False	True	False	False
batch3control-1_S3_GAACTGTGTTGGGAAC-1	False	True	False	False	False	False	False
B_TCCATGCAGGATTCAA-61	False	True	False	False	False	True	False
A_TATTGCTCAAGTTGGG-22	False	True	False	False	False	False	False
A_CAGCCAGCAAGTGTCT-20	False	True	False	False	False	False	False
batch3control-1_S2_GACTCAATCGCGGACT-1	False	False	False	False	False	False	False
B_GTGGCGTCACACTTAG-23	True	False	False	False	False	False	False
A_GTCATGAGTGGTTCTA-48	False	False	False	False	False	False	False
batch3control-2_S6_TAATTCCAGGGATCTG-1	False	True	False	False	False	True	False
batch3control-2_S6_ACAAAGACAGCAGAAC-1	False	False	True	False	False	False	False
B_ATTCGTTTCAATCCGA-1	False	True	False	False	False	False	False
batch3control-2_S6_CAACAGTCAACAGCCC-1	False	True	False	False	False	False	False
batch3control-1_S2_CATTTCAAGAATCGAT-1	False	True	False	False	False	True	False
A_ATACTTCCACCTAAAC-75	False	True	False	False	False	False	False
A_AGTAACCTCAAGGCTT-71	False	True	False	False	False	False	False
batch3control-2_S5_GTAGATCTCCGTTGGG-1	False	True	False	False	False	True	False
batch3control-2_S6_GTGTCCTAGGCCCAAA-1	False	True	False	False	False	True	False
batch3control-1_S3_CTCAGAATCCGTGTGG-1	False	True	False	False	False	False	False
batch3control-2_S5_CATTGTTAGGCGTTGA-1	False	True	False	False	False	False	False
A_GTAGCTATCGCGAAGA-2	False	True	False	False	False	True	False
batch3control-1_S2_GGGTATTTCCCTCGAT-1	True	True	True	True	True	False	True
A_CAACAACCACGTAGAG-55	False	False	False	False	False	True	False
batch3control-2_S6_TGCTCCAAGGTGTGAC-1	False	True	False	False	False	False	False
B_TTCGCTGTCATTTACC-4	False	True	False	False	False	True	False
batch3control-2_S5_CTTCTAACAATCAGCT-1	False	True	False	False	False	True	False
B_TGCAGATCAGAGACTG-26	False	False	True	False	False	False	False
A_AGATGAACAAGACGAC-15	False	True	False	False	False	False	False
batch3control-2_S4_TTAGGCAAGTGGTTAA-1	False	False	False	False	False	False	False
B_GTAGAGGGTTTGGAGG-97	True	False	False	False	False	False	False
batch3control-2_S6_ACACGCGTCCGTCAAA-1	False	True	False	False	False	True	False
batch3control-1_S1_AGTGATCCAAGCGCAA-1	False	True	False	False	False	False	False
batch3control-2_S5_AGTGCCGAGGTCATCT-1	False	True	False	False	False	True	False
B_TTGCGTCGTTCCTTGC-15	False	False	False	False	False	False	False
B_TTTCGATGTGGTATGG-72	False	True	False	True	True	False	True
batch3control-2_S4_GCTTTCGCACTAACCA-1	False	True	False	False	False	False	False
batch3control-2_S4_GCATTAGAGCTGGCTC-1	False	True	False	False	False	False	False
batch3control-2_S6_ACGCACGAGAGTACCG-1	False	True	False	False	False	False	False
batch3control-1_S2_GTGTGATGTACTAGCT-1	False	True	False	False	False	False	False
batch3control-2_S5_TTGCATTAGTATGAGT-1	False	False	False	False	False	False	False
A_TAGGGTTTCCTACTGC-28	True	False	False	False	False	False	False
B_CCACAAACACGACGAA-1	False	False	False	False	False	False	False
batch3control-1_S3_GATCACAGTTAGGGTG-1	False	True	False	True	True	False	True
batch3control-2_S5_GGACGTCCAAAGGTTA-1	False	False	False	False	False	False	False
batch3control-2_S6_CTTGATTCAAAGTATG-1	False	False	False	False	False	False	False
B_GTTGCGGTCATGCGGC-8	False	False	False	False	False	False	False
batch3control-2_S5_GTGTTAGAGCAACCAG-1	False	True	False	False	False	True	False
batch3control-1_S2_GATGGAGGTTCTCGTC-1	True	True	True	True	True	True	True
A_CTGGACGCAGGCTCTG-3	True	False	False	False	False	False	False
B_GATGCTATCAGCAATC-19	False	False	False	False	False	False	False
batch3control-1_S1_GATAGAACACTACACA-1	False	True	False	False	False	False	False
A_CACTTCGCAGCTCATA-98	False	True	False	False	False	False	False
batch3control-2_S6_CACAGGCTCTCGCTCA-1	False	True	False	False	False	True	False
batch3control-2_S6_CATACTTCACGGTCTG-1	False	True	False	False	False	True	False
batch3control-1_S1_TAATCTCGTACAGTAA-1	False	False	False	False	False	False	False
A_GGAATCTAGGGTTTCT-96	False	True	False	False	False	False	False
B_GACCAATGTAACACCT-21	False	False	False	False	False	False	False
batch3control-2_S4_AGCTACACAGCGTGAA-1	False	False	False	False	False	False	False
A_GGTTCTCTCGAGGCAA-8	False	True	False	False	False	False	False
B_GGGACTCGTACCACGC-23	False	False	False	False	False	False	False
batch3control-1_S3_GTCTGTCCAGCGTGCT-1	False	False	False	False	False	False	False
A_CCTTCAGGTGCTGATT-96	False	True	False	False	False	False	False
A_GTTGTAGGTTTGCAGT-52	False	False	True	False	True	False	False
B_CATGCGGCAGGCCCTA-15	True	True	True	True	True	False	False
batch3control-2_S4_AACAAGATCAGTGTTG-1	False	False	True	False	False	False	False
A_CGACAGCGTGAGAACC-56	False	True	False	False	False	True	False
A_AGACCATTCCGCTTAC-46	False	False	True	False	False	False	False
batch3control-1_S2_ATCACGACATCCTCAC-1	False	False	False	False	False	False	False
B_CCAAGCGGTTTAGAGA-1	False	True	False	False	False	False	False
batch3control-1_S1_AGATAGAAGGAACATT-1	False	False	False	False	False	False	False
batch3control-1_S2_CTTGATTCAGTTGTCA-1	False	True	False	False	False	False	False
B_CTCAATTTCCATGAGT-99	False	True	False	False	False	False	False
batch3control-2_S6_TGACCCTAGGATAATC-1	False	True	False	False	False	True	False
batch3control-1_S2_GGTGTCGAGAGCAACC-1	False	False	False	False	False	False	False
batch3control-1_S1_TACTTCAAGTGGTTAA-1	False	False	False	False	False	False	False
A_AACCACAGTTGGTAGG-76	False	False	True	False	False	False	False
batch3control-2_S6_GGGATCCTCAAATGCC-1	False	True	False	False	False	False	False
batch3control-1_S2_CCTCCTCCACATCATG-1	False	True	False	False	False	False	False
B_TATCCTACAGTTACCA-45	False	False	False	False	True	False	False
A_GTGCGTGTCCACGTCT-25	False	True	False	False	False	False	False
B_TCGCAGGGTCTCGCGA-27	True	False	False	False	False	False	False
batch3control-1_S2_CCATCACAGTGTACAA-1	False	False	False	False	False	False	False
A_AGATAGAGTAAGTTAG-63	False	False	False	False	False	False	False
batch3control-1_S2_TGGTTAGCATAAGCGG-1	True	True	True	True	True	True	False
B_TGGTAGTAGCGACTGA-27	False	True	False	False	False	True	False
B_CAGTTAGCAGTCGCTG-17	False	True	False	False	False	True	False
A_ATGCGATCAATTGCCA-72	False	True	False	False	False	True	False
B_CAGCACGCACAGTATC-33	False	False	False	False	True	False	False
A_CAGGTATCACAGTATC-75	False	True	False	False	False	False	False
batch3control-1_S1_ACCCAAATCAAGGACG-1	False	True	False	False	False	True	False
batch3control-2_S4_AGTCTCCGTGGAACAC-1	False	True	False	False	False	True	False
batch3control-1_S2_TCCGGGATCCGCGGAT-1	False	False	False	True	True	False	False
batch3control-1_S2_TAAGCACCACTCCCTA-1	False	True	False	True	True	False	False
batch3control-1_S2_CGGGCATAGCACCTGC-1	False	False	False	False	False	False	False
batch3control-1_S3_GCGTGCAAGCGTGAAC-1	False	True	False	False	False	False	False
batch3control-1_S2_CGTCCATTCGTCTAAG-1	False	False	False	False	False	False	False
batch3control-2_S4_TAATTCCCAAATCGTC-1	False	True	False	False	False	False	False
B_GACTCAAAGTTCGGTT-17	False	False	True	False	False	False	False
A_CCTATCGAGACATCAA-76	False	False	False	False	False	False	False
B_CCAATGACACCAGACC-31	False	False	False	False	True	False	False
A_ACATGCACACCCTTAC-73	False	True	False	False	False	False	False
B_TCAGTTTCAAGAGTGC-17	False	True	False	False	False	False	False
batch3control-2_S6_GGGTCACTCTAAGCCA-1	False	True	False	False	False	True	False
A_CTGCCTAGTGAAGCGT-23	False	True	False	False	False	True	False
B_ACGTAACCATCCCGTT-71	True	False	False	False	False	False	False
B_TCCTTCTAGTGTGTTC-97	False	True	False	False	False	False	False
batch3control-2_S5_AGTTAGCTCTACAGGT-1	False	True	False	False	False	False	False
B_CTGTGGGTCAACTTTC-17	True	True	True	True	True	True	False
B_AGCTTCCGTCAACATC-20	False	True	False	True	True	False	False
B_CATACTTTCATTCTTG-76	False	False	False	False	False	False	False
batch3control-2_S4_CAATTTCGTGCAATGG-1	False	True	False	False	False	False	False
A_CTGGTCTTCTCGGCTT-7	False	True	False	False	False	True	False
A_GATAGAAAGGTGGCTA-48	False	False	False	False	False	False	False
batch3control-1_S2_GCAGGCTGTAGGTTTC-1	False	True	False	False	False	False	False
batch3control-2_S4_TTTACCATCGCTAAAC-1	False	True	False	False	False	True	False
batch3control-1_S1_CCGTTCAGTGCACATT-1	False	False	False	False	False	False	False
B_ATCGATGTCAAATGAG-61	False	False	False	False	True	False	True
A_TAGATCGGTTAAGACA-96	False	True	False	False	False	False	False
B_ATGACCACAGCTACAT-16	True	True	True	True	True	True	True
B_CACAACATCTTCGTAT-76	False	False	False	False	False	False	False
batch3control-1_S1_GTTCGCTTCTAGAACC-1	True	False	False	False	False	False	False
A_TGAGGTTAGCAGATAT-28	False	True	False	False	False	True	False
batch3control-1_S1_AGGTCATTCTCCCAAC-1	False	True	False	False	False	True	False
A_CATGAGTGTGTCGATT-23	False	True	False	False	False	False	False
batch3control-2_S6_TATACCTTCCCTCGAT-1	False	True	False	False	False	False	False
B_TCTGCCAAGTTGCCTA-99	False	True	False	False	False	False	False
A_TCGACGGGTGCATCTA-74	False	True	False	False	False	True	False
batch3control-1_S1_GGATGTTCACTAACCA-1	False	True	False	False	False	True	False
A_TGATTCTCAGCGCTTG-73	True	False	False	False	False	False	False
A_TGCGATATCGCTAAAC-2	True	True	True	True	True	False	False
A_TCGCTTGGTTCGCGTG-71	False	False	False	False	False	False	False
batch3control-1_S2_CCGGACAAGAACAAGG-1	False	False	True	False	False	False	False
A_CAGGCCATCTACTTCA-98	False	True	False	False	False	False	False
batch3control-1_S1_TGTGGCGGTCTGTGCG-1	False	False	False	False	False	False	False
batch3control-2_S4_CGTAAGTAGCTCGAAG-1	False	False	True	False	False	False	False
A_GGCTTTCTCCAACCGG-2	False	False	False	False	False	False	False
batch3control-2_S4_GAGCCTGCAATTCACG-1	False	False	False	False	False	False	False
A_TCGCAGGAGTATCTGC-26	False	True	False	False	False	False	False
A_CATCAAGTCTCTCTAA-2	False	True	False	False	False	False	False
B_TTGCTGCGTGTGTCCG-22	False	False	False	True	True	False	False
batch3control-2_S5_GATGGAGAGCGACCCT-1	False	True	False	False	False	False	False
B_AAAGTGATCTCTCTTC-58	False	True	False	False	False	False	False
A_AGATCGTTCCGATGCG-2	True	True	True	True	True	False	True
batch3control-2_S5_TGCTGAAGTTTCCATT-1	False	True	False	False	False	False	False
batch3control-2_S4_GGAATCTAGAGTGTGC-1	False	True	False	False	False	True	False
batch3control-2_S5_ACTGTGAGTTACCCAA-1	False	False	False	False	False	False	False
A_CGGGTCATCTGGTGGC-73	False	True	False	False	False	False	False
B_CCTATCGTCCACGGGT-50	False	True	False	False	False	False	False
B_TGTAACGGTCGCAGTC-46	False	False	False	False	True	False	True
A_AATGGAAAGTAGCCAG-27	False	True	False	False	False	True	False
A_GAAGCCCGTACTTGTG-54	False	False	False	False	False	True	False
A_TCTAACTCAGCGCTTG-57	False	False	False	False	False	False	False
A_CTGCCTAGTCAGGCAA-25	False	True	False	False	False	False	False
batch3control-2_S5_GATGGAGGTCAACCTA-1	True	False	False	False	False	False	False
B_TGAATGCTCGAATGCT-56	False	False	False	False	False	False	False
batch3control-2_S4_CGTTAGAAGCCTAACT-1	False	True	False	False	False	False	False
batch3control-1_S3_TGACCCTGTCGTTATG-1	False	True	True	False	True	False	False
B_GAATAGATCAACCTTT-53	False	True	False	False	False	False	False
B_GATGCTAGTGGGACAT-62	False	True	False	False	False	False	False
B_TATCGCCCAGAACTCT-98	False	True	False	False	False	False	False
batch3control-2_S6_TAAGCCACAGGAGACT-1	False	False	True	False	False	False	False
batch3control-1_S3_CCTCATGAGTGGAAAG-1	True	False	False	False	False	False	False
batch3control-2_S6_GTTAGACAGTGGATTA-1	False	True	False	False	False	False	False
batch3control-1_S2_AGCGTCGAGACTGAGC-1	True	True	True	True	True	True	True
batch3control-2_S6_AGTCTCCCACACCTTC-1	False	False	False	False	False	False	False
A_TACGCTCCAACCGCCA-53	True	True	True	False	True	False	False
batch3control-1_S2_AACAAGAGTCAACCTA-1	False	True	False	False	False	False	False
B_GTTCGCTAGAGTCGAC-1	False	True	False	False	False	False	False
A_TTGTGGAAGGGTAATT-53	False	True	False	False	False	False	False
B_GTTCCGTTCATTCCTA-27	False	False	False	True	True	False	True
batch3control-2_S5_GGTGGCTCACCTTCGT-1	True	False	False	False	False	False	False
batch3control-2_S5_GTCGAATCACAAGCCC-1	True	False	False	False	False	False	False
batch3control-2_S5_CGGCAGTGTTTGTTCT-1	False	False	False	False	False	False	False
B_ACTCCCAAGGGCCTCT-58	False	True	False	False	False	False	False
A_AAGCGTTAGCGTTAGG-35	False	True	False	False	False	False	False
batch3control-2_S4_ATTGTTCGTTTGTGGT-1	False	True	False	False	False	False	False
batch3control-2_S5_ACTATGGGTGAATGAT-1	False	True	False	False	False	False	False
A_GAGTTACGTTTACTTC-3	True	False	False	False	False	False	False
B_TCATTTGTCGCGCCAA-59	False	False	False	False	False	True	False
batch3control-2_S6_CGAATTGCAAGACGAC-1	False	True	False	False	False	False	False
batch3control-2_S6_TTTGACTTCCGGACGT-1	False	False	False	False	False	False	False
batch3control-2_S6_GGGCCATCAGTTTCGA-1	False	True	False	False	False	False	False
A_TCGCAGGTCGTTCCCA-45	False	False	True	False	False	False	False
A_TCTTCCTTCTCGAGTA-33	False	True	False	False	False	False	False
batch3control-2_S6_GGGACAAGTTGTGCCG-1	False	False	False	False	False	False	False
B_AAGACTCAGTAGATCA-2	False	False	False	False	False	False	False
batch3control-2_S6_ATCGTGACATGCCATA-1	False	True	False	False	False	True	False
A_CATCCACGTACGGTTT-76	False	False	False	False	True	False	False
B_TTTCACAGTACGAAAT-50	False	False	False	False	False	False	False
A_CCGTGAGGTGCCTAAT-46	True	False	False	False	False	False	False
A_AGATCGTTCACAGAGG-56	False	True	False	False	False	False	False
B_CTGGTCTGTGAGTCAG-22	False	False	False	False	False	False	False
batch3control-2_S4_GCTACAATCGTTCTCG-1	False	True	False	False	False	False	False
B_CGCGTGAAGGGTACGT-35	False	False	False	False	True	False	False
batch3control-1_S2_TAATCTCTCCACAGCG-1	False	True	False	False	False	True	False
B_GTAGCTATCAGTGATC-58	False	True	False	False	False	False	False
batch3control-2_S6_GAGGGTAAGCGAGTAC-1	False	True	False	False	False	True	False
batch3control-1_S3_CCGGTAGAGTGCACCC-1	False	True	False	False	False	False	False
batch3control-2_S5_GTCCACTCATAGAGGC-1	False	False	False	False	False	False	False
B_TTTAGTCAGACAGCTG-97	False	True	False	False	False	False	False
batch3control-2_S4_TTGAGTGGTGTCCCTT-1	False	True	False	False	False	False	False
A_TGATGGTCATATACCG-73	False	True	False	False	False	False	False
A_CTCCCTCGTCCATCTC-32	False	False	False	False	True	False	False
batch3control-2_S4_AGCGTATGTGAATATG-1	False	True	False	False	False	True	False
batch3control-2_S4_CCACACTCAAGGCTTT-1	False	True	False	False	False	False	False
A_TGCAGATGTCAACACT-72	True	False	False	False	False	False	False
B_TTGACCCGTCGCATTA-24	False	True	False	False	False	False	False
B_CTCATTACATCATTGG-48	True	False	False	False	False	False	False
batch3control-2_S6_CATGCCTGTTATAGCC-1	True	False	False	False	False	False	False
A_GACCTTCGTCCTGGGT-3	False	True	False	False	False	False	False
batch3control-2_S4_CTACGGGCAGATCACT-1	False	True	False	False	False	True	False
A_CTCACTGGTATCGTTG-50	False	False	True	False	False	False	False
batch3control-1_S3_GCTACCTCATGAGGGT-1	True	False	False	False	False	False	False
batch3control-2_S4_TCGCTCAGTCCACGCA-1	False	False	True	False	False	False	False
batch3control-1_S1_ATTCAGGCATCGGTTA-1	False	True	False	False	False	False	False
A_CTGCCTAAGTAGCTCT-73	False	True	False	False	False	False	False
batch3control-2_S5_CCACAAATCAGTAGGG-1	False	True	False	False	False	False	False
B_CGAAGGAAGCGCGTTC-97	False	True	False	False	False	False	False
A_GGTGATTCACCATAAC-2	False	True	False	False	False	False	False
A_AAACCCATCTCAGAAC-44	True	False	False	False	False	False	False
A_TTCAATCCAGCGTTGC-47	True	False	False	False	False	False	False
batch3control-1_S1_CAGCAATTCCCTAGGG-1	False	True	False	False	False	False	False
batch3control-2_S4_TCAAGCAGTCTCGACG-1	False	False	True	False	False	False	False
B_AGGACTTCATGTCGTA-99	False	False	False	False	True	False	False
A_TTCAATCCACTGTGAT-1	False	False	True	False	False	False	False
A_TCGCTTGCAGAAATTG-16	False	True	False	False	False	False	False
batch3control-1_S3_GATGATCTCAAGCTGT-1	False	True	True	False	False	False	False
batch3control-2_S4_CCTCAACGTTTACGTG-1	True	False	False	False	False	False	False
batch3control-2_S6_CGGGACTTCATGGATC-1	False	True	False	False	False	False	False
batch3control-2_S6_ACACCAAGTTTGGCTA-1	False	True	False	False	False	False	False
batch3control-2_S6_GTCGTTCCAGATTAAG-1	False	False	False	False	False	False	False
batch3control-2_S6_GCAACATGTCTGTTAG-1	False	True	False	False	False	False	False
batch3control-2_S6_AAAGTGACAACGGGTA-1	False	False	False	False	False	False	False
B_CATCCACGTGCTCCGA-99	False	False	False	False	True	False	True
B_GAGAAATAGGAGGCAG-57	False	True	False	False	False	False	False
batch3control-2_S5_GATCACACATTCGATG-1	False	True	False	False	False	False	False
A_GGAGCAACATGAGAAT-23	False	False	True	False	False	False	False
A_CTGCCTATCCCGTAAA-72	False	True	False	False	False	False	False
A_TAACTTCTCGTCTAAG-48	True	False	False	False	False	False	False
batch3control-2_S6_TACAGGTGTACGCTAT-1	False	True	False	False	False	False	False
batch3control-2_S4_CTGAGGCCAATAACGA-1	False	False	False	False	False	False	False
batch3control-2_S5_AATGCCAAGCGTTACT-1	True	False	False	False	False	False	False
B_GATGTTGCAATAGGGC-52	True	False	False	False	False	False	False
batch3control-1_S2_CTTCTCTCAACCAACT-1	False	False	False	False	False	False	False
batch3control-1_S1_CACAACAGTTCGCGTG-1	False	False	True	False	False	False	False
A_CCTAAGACACAGCTTA-97	False	True	False	False	False	False	False
batch3control-1_S2_GGGACCTAGCTGTCCG-1	False	True	True	False	False	False	False
B_GTTAGTGCACGCGCAT-48	False	False	False	False	True	False	True
batch3control-2_S6_ACAGGGATCCTTTAGT-1	False	False	True	False	False	False	False
B_TTTCACAGTCTCTCCA-19	False	True	False	False	False	False	False
B_TGTGTGAGTGTCGATT-8	False	True	False	False	False	True	False
A_GCCCGAAAGTGGCGAT-52	False	True	False	False	False	False	False
A_CCGTAGGAGACGACGT-98	False	True	False	False	False	False	False
A_AACCCAATCGTTCTAT-8	False	True	False	False	False	False	False
B_GGCTGTGCAGTCGAGA-15	False	True	False	False	False	False	False
B_TGCGGGTGTCTGCAAT-18	True	True	True	True	True	True	False
batch3control-1_S3_CAAGCTAAGTTGGAGC-1	False	True	False	False	False	True	False
batch3control-1_S2_ACCTACCCATTGCTTT-1	False	False	False	False	False	False	False
batch3control-2_S4_GGCGTCAGTTTGCCGG-1	False	True	False	False	False	False	False
batch3control-2_S5_AATGACCAGTAGCATA-1	False	True	False	False	False	True	False
batch3control-2_S5_TACAACGTCATTGTGG-1	False	False	False	False	False	False	False
batch3control-2_S5_CGGGTCATCCGTACGG-1	False	False	False	False	False	False	False
batch3control-1_S1_CTCAATTGTTCGAGCC-1	False	True	False	False	False	False	False
A_GCCGTGAGTTATCTTC-1	False	True	False	False	False	False	False
batch3control-2_S6_TGCAGTATCTTGAGCA-1	False	True	False	False	False	False	False
A_TTCCAATTCTCCTGTG-32	False	True	False	False	False	False	False
batch3control-2_S5_GTGATGTAGTGAGGCT-1	False	False	False	False	False	False	False
A_CACGGGTAGGAAAGAC-59	False	False	False	False	True	False	False
B_ACGGTTAGTGTGGTCC-45	False	False	False	False	True	False	False
A_CCCTGATAGCAAATCA-47	False	False	False	False	False	False	False
batch3control-1_S3_GGGTCTGTCCTATTGT-1	True	False	False	False	False	False	False
B_GAAATGATCATTCGGA-28	False	False	False	False	False	False	False
B_TGGTACACAGGTTTAC-16	False	True	False	False	False	False	False
A_GATAGCTAGATGACCG-97	False	True	False	False	False	False	False
A_ACCCAAAAGCCTCGTG-1	False	True	False	False	False	False	False
A_AGCGTCGAGATGAAGG-73	False	True	False	False	False	False	False
batch3control-2_S4_TGTCAGATCGAACACT-1	False	False	True	False	False	False	False
batch3control-1_S2_TCATATCAGTGACACG-1	False	True	False	False	False	False	False
batch3control-1_S2_TCTTCCTAGTGTGTTC-1	False	False	False	True	True	False	True
B_GTAGATCCACGTCGGT-2	False	True	False	False	False	False	False
batch3control-2_S4_TGATGCATCCATCTCG-1	False	True	False	False	False	True	False
batch3control-1_S3_CAGCCAGAGGTCTTTG-1	True	False	False	False	False	False	False
batch3control-1_S1_CCACCATAGTGTAGTA-1	False	True	False	False	False	False	False
batch3control-2_S5_ATACCGACAACCAGAG-1	False	True	False	False	False	False	False
batch3control-2_S4_ATTACTCGTGCACAAG-1	False	True	False	False	False	False	False
A_GGAATGGGTGTCCGGT-47	True	True	True	True	True	False	True
batch3control-2_S5_TAGGAGGAGCCTCTGG-1	False	True	False	False	False	True	False
batch3control-2_S6_CCTCTAGGTCGAAACG-1	False	True	False	False	False	False	False
A_GGGTTTACAATAGTGA-50	False	False	False	False	False	False	False
A_GCGGATCCATTGTAGC-77	False	True	False	False	False	False	False
B_CCTAACCCAGTACTAC-25	True	True	True	False	True	False	False
batch3control-2_S5_TTCAGGAGTCTGTCAA-1	False	True	False	False	False	False	False
A_TTTCGATTCTTCTGTA-50	False	False	False	False	False	False	False
A_CTCAGTCAGGGTGAAA-21	False	True	False	False	False	False	False
A_TGTTACTGTGGTTTGT-4	False	True	False	False	False	False	False
B_GTCAAGTTCAGCATTG-54	False	False	False	False	True	False	True
batch3control-2_S6_CGTGAATTCGAACCAT-1	False	True	False	False	False	True	False
A_CGATGCGCATCACAGT-2	True	True	True	True	True	False	True
batch3control-2_S6_TTCGATTCAATTTCCT-1	True	False	False	False	False	False	False
batch3control-2_S6_TGCGGGTGTCGCTTGG-1	False	False	False	False	False	False	False
A_AGGGCCTCAGCCCAGT-3	False	True	False	True	True	False	True
A_GTCCCATAGAACCCGA-5	False	False	False	False	False	False	False
batch3control-1_S1_CGTAATGGTACAAAGT-1	False	True	False	False	False	True	False
B_TTCCGGTAGTGTTCAC-21	True	False	False	False	False	False	False
A_CTCGAGGTCCCGAGTG-1	False	True	False	False	False	False	False
batch3control-2_S4_TTGGGTAGTTAAGACA-1	False	True	False	False	False	True	False
batch3control-1_S2_GCTTGGGTCTACGCAA-1	True	False	False	False	False	False	False
batch3control-1_S2_AGGAAATGTTGCATGT-1	False	False	False	False	False	False	False
A_GTGAGTTGTGTCATCA-71	False	True	False	False	False	False	False
A_AGAGAATAGCTCCGAC-75	False	True	False	False	False	False	False
A_ATTGTTCCATACTGAC-2	False	True	False	False	False	False	False
batch3control-2_S6_CGAAGGAAGGCTAGCA-1	False	True	False	False	False	False	False
A_TTCTTGAAGCAGGTCA-71	False	True	False	False	False	False	False
A_AAGACTCAGCCTCACG-50	False	False	True	False	False	False	False
batch3control-1_S2_ATCCTATCATGACGTT-1	False	False	True	False	False	False	False
A_AGGGTCCGTGGTCTTA-71	True	False	False	False	False	False	False
batch3control-2_S4_TCAAGTGAGTCTTCGA-1	False	True	False	False	False	True	False
batch3control-2_S4_GTTATGGAGCGAACTG-1	False	True	False	False	False	True	False
A_AGGTCTACAATTCTTC-56	False	True	False	False	False	False	False
B_TTGTTCACACCAGCTG-97	False	True	False	False	False	False	False
A_TCAATTCGTGTCATTG-71	False	True	False	False	False	False	False
A_TAACTTCGTGTCTCCT-45	False	True	False	False	False	False	False
batch3control-2_S5_TTGTGTTAGCATCTTG-1	False	True	False	False	False	True	False
batch3control-2_S6_TGCTTCGGTGCATCTA-1	False	False	True	False	False	False	False
B_ACCAAACCACATACTG-55	False	False	True	False	False	False	False
B_CTAGACATCATTTACC-57	True	False	False	False	False	False	False
A_ACTTATCCATCAACCA-1	True	True	True	True	True	False	True
A_TGTAAGCCATAATCGC-71	True	False	False	False	False	False	False
B_TGTTCTAAGAGAAGGT-96	False	False	False	False	False	False	False
A_TTAGGCATCTCTCGCA-31	False	True	False	False	False	False	False
batch3control-2_S5_CATAAGCAGTGCAGGT-1	False	True	False	False	False	False	False
A_CTACAGATCCATCACC-60	False	False	False	False	False	False	False
batch3control-1_S2_CCTCAACCAACCGATT-1	False	False	False	False	False	False	False
batch3control-2_S4_CCTAACCGTCGCTCGA-1	False	False	False	False	False	False	False
A_TCCCACAAGCTCGGCT-98	False	True	False	False	False	False	False
batch3control-1_S3_TCACTATTCCACAGGC-1	False	True	False	False	False	False	False
batch3control-1_S3_TCTTTGATCAGCGTCG-1	False	True	False	False	False	False	False
A_TCTACATTCTATCGGA-48	True	False	False	False	False	False	False
batch3control-2_S4_GTCCTCATCGACCAAT-1	False	True	False	False	False	True	False
batch3control-2_S4_TTCTTGAGTGTTACTG-1	False	True	False	False	False	False	False
B_AGGACGATCCGATCTC-75	False	False	False	False	False	False	False
A_GGGTGAAGTCCTTGTC-2	False	True	False	False	False	False	False
A_CATCCCACAGGTGACA-48	False	False	False	False	False	False	False
batch3control-2_S4_GTGCACGCATGTTCAG-1	True	False	False	False	False	False	False
B_CTGATCCGTTTCTATC-16	True	True	True	True	True	True	False
A_TTGTTTGTCCGTAGTA-73	False	True	False	False	False	False	False
batch3control-1_S3_ACTATGGCATCTTTCA-1	False	True	False	False	False	True	False
batch3control-1_S3_TGTTGAGAGACATATG-1	True	False	False	False	False	False	False
batch3control-1_S3_AGCCAGCCACGGTAGA-1	False	False	False	False	False	False	False
A_ATGATCGAGCATGCAG-1	False	False	False	False	False	False	False
batch3control-2_S6_TGATTCTCATGAAGCG-1	False	True	False	False	False	True	False
batch3control-1_S1_GTTAGACGTAGCTTTG-1	False	False	False	False	False	False	False
batch3control-2_S4_TCATTACAGCCGTAAG-1	True	False	False	False	False	False	False
B_TCGAACAGTCGAGTGA-74	True	False	False	False	False	False	False
B_TGTTCCGTCTCATAGG-53	False	True	False	False	False	False	False
batch3control-2_S4_AGGACTTCACTACAGT-1	False	True	False	False	False	False	False
A_TTTGGAGGTGCTCGTG-32	False	True	False	False	False	True	False
batch3control-2_S5_GAAACCTGTAGCGATG-1	False	True	False	False	False	False	False
B_CTAGACACAACAAAGT-75	False	False	False	False	False	False	False
B_CTAACCCCATAAGCGG-73	False	True	False	False	False	False	False
batch3control-1_S2_ATGTCCCCAGGTGACA-1	False	True	False	False	False	False	False
A_CTTGAGAGTTCCCAAA-44	False	False	True	False	False	False	False
batch3control-1_S1_CCGGACACACTGAGTT-1	False	False	False	False	False	False	False
B_GAATAGATCTTCGTGC-57	False	True	False	False	False	False	False
A_CTCCCAACAGCGACCT-34	False	True	False	False	False	False	False
batch3control-2_S6_AAGTGAACAGTCAGAG-1	False	True	False	False	False	False	False
A_ACTACGAGTAATGCGG-98	False	True	False	False	False	False	False
batch3control-1_S1_TGAATGCCAACACAAA-1	True	True	True	True	True	True	True
A_CATTCTAGTTCCTTGC-35	False	False	False	False	False	False	False
B_CTGTCGTCAGAGTGTG-63	False	True	False	False	False	False	False
batch3control-1_S2_AGTACCATCAGGAAGC-1	False	True	False	False	False	False	False
batch3control-1_S2_GTAGATCCACCTCTGT-1	False	True	False	False	False	False	False
A_TTACGTTGTCATCCCT-98	False	True	False	False	False	False	False
batch3control-1_S3_ATCACAGAGCTCATAC-1	False	True	False	False	False	False	False
B_CCACGAGGTGGGCTCT-35	True	False	False	False	False	False	False
B_CGAAGTTAGCCGAATG-24	False	False	False	True	False	False	False
batch3control-2_S6_TGTGCGGCAATACCCA-1	True	False	False	False	False	False	False
B_CGTGTCTGTACGAGCA-35	False	False	False	True	False	False	False
A_TCGACGGAGTCGTTAC-72	True	False	False	False	False	False	False
batch3control-2_S5_TCATCCGTCTCATTGT-1	False	False	True	False	False	False	False
batch3control-2_S5_TCTTTGAGTACGCTTA-1	False	True	False	False	False	False	False
B_CACGTGGAGGATTACA-74	False	True	False	False	False	False	False
A_GGGCCATAGGCACTAG-96	False	True	False	False	False	False	False
A_AAGGTAAGTTGATGTC-50	True	False	False	False	False	False	False
batch3control-2_S4_TAACGACTCGTCAACA-1	False	True	False	False	False	False	False
batch3control-1_S3_TCTACCGAGGAAAGTG-1	False	True	True	False	False	False	False
batch3control-1_S2_GCTACCTCACCTAAAC-1	False	True	False	False	False	False	False
B_TCGTGGGCAGTTACCA-76	False	True	False	False	False	False	False
batch3control-2_S6_TTGCCTGCATGTGTCA-1	False	True	False	False	False	True	False
batch3control-2_S6_TCGTGGGAGCGATGGT-1	False	False	True	False	False	False	False
batch3control-2_S4_CATACTTGTCTTGTCC-1	False	False	False	False	False	False	False
A_CCTTCAGAGCCTGTGC-54	False	False	False	False	True	False	False
B_CCTCAACAGAGGGTGG-76	False	False	True	False	False	False	False
batch3control-2_S6_AATAGAGTCAGGACAG-1	False	False	True	False	False	False	False
batch3control-2_S6_GCCAGCAAGAATCCCT-1	False	True	False	False	False	False	False
A_CACCGTTCAAATAGCA-7	False	True	False	False	False	False	False
A_GACTGATTCGTGGGAA-96	False	True	False	False	False	False	False
A_GTCTACCGTCAACCTA-46	False	False	False	False	True	False	True
A_CGTAAGTAGGGCAAGG-57	False	True	False	False	False	False	False
B_TGTAGACAGGTCCAGA-16	False	True	False	False	False	True	False
B_GTACAGTGTGCCGTTG-2	False	True	False	False	False	True	False
batch3control-1_S1_ACCACAAGTACTCCCT-1	False	True	False	False	False	True	False
batch3control-1_S1_CACTGGGTCGAGAAGC-1	False	False	False	False	False	False	False
batch3control-2_S5_CGTCAAAGTCCGGCAT-1	False	True	False	False	False	True	False
batch3control-1_S3_TACCGAAGTCGAAACG-1	False	True	False	False	False	False	False
batch3control-1_S1_AGACAAAGTTGTCTAG-1	False	False	True	False	False	False	False
batch3control-2_S6_GAAGCGATCCCTGTTG-1	False	False	False	False	False	False	False
batch3control-2_S6_GTCATTTAGTGAGTTA-1	True	False	False	False	False	False	False
batch3control-1_S1_CTATAGGTCCTTTAGT-1	True	False	False	False	False	False	False
A_ATGAGGGCACTTCAGA-1	False	True	False	False	False	False	False
A_CATCGCTTCGGCTTGG-71	True	False	False	False	False	False	False
B_TGGTAGTTCAAGGAGC-26	False	False	False	False	False	False	False
batch3control-2_S5_TGCACGGGTCCTCAGG-1	False	True	False	False	False	False	False
A_GTGTTAGGTGGCATCC-72	False	True	False	False	False	False	False
batch3control-1_S3_CATCCACCAAGGACAC-1	False	False	False	False	False	False	False
batch3control-1_S1_TACTTACCAAGGCTTT-1	False	True	False	False	False	False	False
batch3control-2_S6_CAGCAATTCATGGGAG-1	False	True	False	False	False	True	False
B_TACGGTACAATCCTTT-71	True	False	False	False	False	False	False
batch3control-1_S3_TCTAACTGTTTACACG-1	False	False	False	False	False	False	False
batch3control-1_S3_GTGCACGGTTCCTAAG-1	True	False	False	False	False	False	False
batch3control-1_S2_GGGATCCGTGCATCTA-1	False	False	False	False	False	False	False
A_CTACTATGTAACTGCT-33	True	False	False	False	False	False	False
A_CCGATGGTCCATTTCA-75	False	False	False	True	True	False	False
batch3control-1_S2_TTCTAGTGTCAACCAT-1	False	False	True	False	False	False	False
batch3control-2_S4_TCATTGTAGCGTGTCC-1	False	True	False	False	False	False	False
B_CAGAGCCTCGCCGATG-71	True	False	False	False	False	False	False
A_TGATGGTCAAAGGCTG-24	False	True	False	False	False	False	False
B_TGATCAGCAGATTCGT-15	False	True	False	False	False	False	False
B_AGTAACCGTAATTGGA-74	True	False	False	False	False	False	False
B_GTCACGGTCCATCTCG-1	False	False	False	False	False	False	False
B_TTGTGGAAGTGAGTGC-75	False	False	False	False	False	False	False
batch3control-1_S2_TCAATTCGTCAACCAT-1	False	True	False	False	False	True	False
A_TGACGCGAGTCGTTAC-47	True	False	False	False	False	False	False
batch3control-2_S5_TCGCAGGAGAAGGTAG-1	False	True	False	False	False	False	False
batch3control-1_S1_GGAGAACTCTCACGAA-1	False	True	False	False	False	False	False
B_CAGATACAGTCTTGGT-56	False	False	False	False	False	False	False
batch3control-2_S4_ACCAACAAGTCATTGC-1	False	False	True	False	False	False	False
batch3control-1_S2_CCCTTAGGTATCGCGC-1	False	True	False	False	False	False	False
batch3control-1_S2_CACTGGGAGCCTTGAT-1	False	True	False	False	False	False	False
batch3control-2_S5_TCAGCAATCCGCAAAT-1	False	True	False	False	False	True	False
batch3control-2_S6_ATGGTTGTCTTGATTC-1	False	False	True	False	False	False	False
A_AGGGTCCCATCTCGTC-31	False	False	True	False	False	False	False
B_TCTTCCTAGGATTACA-1	False	True	False	False	False	False	False
A_GAACGTTGTGGCTTGC-59	False	False	False	False	False	False	False
batch3control-1_S3_AGATGCTCAACTCCAA-1	False	False	False	False	False	False	False
B_GAAGGGTCAACTTGCA-98	False	True	False	False	False	False	False
batch3control-1_S1_TCCACCACAAGAGGCT-1	True	False	False	False	False	False	False
batch3control-1_S1_CCTCTAGGTTGAGAGC-1	True	False	False	False	False	False	False
batch3control-2_S5_AACACACGTGAAAGTT-1	False	True	False	False	False	False	False
batch3control-1_S2_GCTCAAAGTCAGTCCG-1	False	False	False	False	False	False	False
B_CATGCAAGTCGCGTCA-24	True	False	False	False	False	False	False
A_GACCCAGCATCGATGT-2	False	True	True	False	False	True	False
batch3control-1_S2_CTTCCGATCATGTCTT-1	True	False	False	False	False	False	False
batch3control-2_S4_GTGAGGAGTATCCCAA-1	False	True	False	False	False	False	False
batch3control-2_S5_TCGAACAGTTTCGTGA-1	False	False	False	False	False	False	False
batch3control-1_S2_TCTTTGACACGCTGCA-1	False	True	False	False	False	False	False
batch3control-1_S1_GTAAGTCAGAAACTCA-1	False	False	False	False	False	False	False
B_TACCCACTCATCTACT-18	True	True	True	True	True	True	False
batch3control-1_S2_TTCCGGTGTCGTATGT-1	True	False	False	False	False	False	False
B_CCGGGTATCGGCTGGT-61	False	True	False	False	False	False	False
batch3control-2_S4_TCTGCCACACTCCTGT-1	False	False	False	True	False	False	False
A_CTGATCCCAAGGCCTC-45	False	False	False	False	True	False	True
batch3control-2_S5_ACACCAATCAATGCAC-1	False	True	False	False	False	True	False
A_AATGAAGTCACTGCTC-6	False	True	False	False	False	False	False
B_GAACACTGTAGACTGG-27	True	False	False	False	False	False	False
B_CAGTTCCTCCAGGACC-59	False	False	False	False	True	False	True
batch3control-1_S2_GTCATCCGTAGTCGGA-1	False	True	False	False	False	False	False
batch3control-2_S6_GTCATGACAAATTGCC-1	False	True	False	False	False	True	False
B_CCCTGATAGGCCTAAG-1	False	True	False	False	False	False	False
B_GCTGCAGGTAGATCGG-2	False	True	False	False	False	False	False
A_GGCGTCACAACAAGTA-35	False	True	False	False	False	False	False
batch3control-1_S3_CTGAGCGAGGTCCAGA-1	False	False	True	False	False	False	False
batch3control-2_S4_GTGGTTACATTGAGGG-1	False	True	False	False	False	False	False
A_ACAGCCGCAAACTAAG-63	False	True	False	False	False	False	False
batch3control-2_S5_ATGGTTGGTCTTGAGT-1	False	False	True	False	False	False	False
batch3control-1_S2_ACGGTCGCATACCGTA-1	False	True	False	False	False	False	False
A_AAAGAACGTTCCGCTT-72	False	True	False	False	False	False	False
batch3control-2_S4_AACTTCTTCTGGCCAG-1	False	False	True	False	False	False	False
batch3control-2_S5_TCACATTCAACTGTGT-1	False	True	False	False	False	True	False
batch3control-1_S1_ACAAGCTCAGGTTCCG-1	False	True	False	False	False	False	False
B_TTGCTGCAGGTTAGTA-27	False	True	False	False	False	False	False
batch3control-1_S2_GGCTGTGTCCTCTTTC-1	False	True	False	False	False	False	False
batch3control-2_S6_GTAGAAACACATGACT-1	False	True	False	False	False	False	False
batch3control-1_S2_GCGGAAATCGCAATGT-1	True	False	False	False	False	False	False
batch3control-1_S1_CAAAGAAAGCCTCATA-1	False	True	False	False	False	False	False
B_TCGCTCAGTTGTACGT-27	True	False	False	False	False	False	False
B_CTACTATTCTGTGCAA-75	False	False	False	False	False	False	False
B_CAGCCAGCACTGGCGT-49	False	True	False	False	False	False	False
batch3control-2_S5_TTCTAGTCACTTTATC-1	False	True	False	False	False	False	False
batch3control-1_S3_TGACAGTAGGAACGTC-1	False	False	False	False	False	False	False
A_TGGTTAGAGCGTCTGC-46	False	False	True	False	False	False	False
batch3control-2_S5_AGGGTGATCCTTCTAA-1	False	True	False	False	False	False	False
A_CTTTCGGAGGCGCTCT-49	True	False	False	False	False	False	False
batch3control-2_S5_CACTGAAGTGTTTGCA-1	False	True	False	False	False	False	False
A_TGACCCTCATGGAACG-3	False	True	True	False	True	False	False
batch3control-1_S1_AAGATAGAGCCTGGAA-1	False	True	False	False	False	False	False
A_CCGGTAGTCTAAGGAA-96	False	False	False	False	False	False	False
batch3control-2_S6_GCCTGTTAGACGAGCT-1	False	False	False	False	False	False	False
B_CAACCAATCTAGAGCT-58	False	True	False	False	False	True	False
A_GAGTTACAGCCTTTCC-33	False	True	False	False	False	False	False
batch3control-2_S5_TTGGGATCAATCTGCA-1	False	False	True	False	False	False	False
B_AGCGATTAGGATACAT-53	False	False	False	False	False	False	False
batch3control-1_S2_ACGGAAGTCAAAGCCT-1	False	False	False	False	False	False	False
B_CATACTTCATTCTGTT-99	False	True	False	False	False	False	False
B_TCATCCGAGATTAGAC-76	False	False	True	False	False	False	False
batch3control-1_S2_CTCATCGTCGCCAGAC-1	False	False	False	False	False	False	False
B_AATGGCTAGGTAGCCA-26	False	True	False	False	False	True	False
batch3control-2_S6_AGACACTCAGGCCTGT-1	False	False	False	False	False	False	False
B_CACGGGTAGAGCATCG-98	False	True	False	False	False	False	False
batch3control-1_S2_CATGGATAGATTGCGG-1	False	True	False	False	False	True	False
batch3control-2_S5_ATGGGTTCAGGGACTA-1	False	False	False	False	False	False	False
A_CATTTCAGTTGTGCAT-23	False	True	False	False	False	False	False
A_GGGCTACTCGGCCTTT-72	True	False	False	False	False	False	False
batch3control-2_S6_TGCTGAAAGAGCAACC-1	False	False	False	True	False	False	False
batch3control-2_S4_AGGAAATGTAGCCCTG-1	False	True	False	False	False	False	False
batch3control-2_S4_GATCATGAGGATACAT-1	True	False	False	False	False	False	False
A_CCTCATGAGCTACGTT-1	False	True	False	False	False	False	False
batch3control-2_S5_GACCTTCGTGAACTAA-1	False	True	False	False	False	False	False
B_GGTGAAGGTAGGCAAC-71	False	False	False	False	False	False	False
B_GAGGGATGTAACAGGC-74	True	False	False	False	False	False	False
batch3control-2_S4_GTTTGGAAGTCCTGTA-1	False	True	False	False	False	True	False
B_TTACTGTGTTGTGCAT-56	False	False	False	False	True	False	False
batch3control-2_S4_CCACACTAGTTGCCCG-1	False	False	True	False	False	False	False
B_AAAGGATCAAGCTGCC-97	True	False	False	False	False	False	False
B_TGCTGAAAGCATGATA-8	False	False	False	False	False	False	False
batch3control-2_S6_CGTAAGTTCCGGCAAC-1	False	True	False	False	False	True	False
batch3control-2_S5_ACAGGGATCGCTGACG-1	False	True	False	False	False	True	False
B_GAGCCTGAGGCATTTC-56	False	False	False	False	False	False	False
batch3control-2_S5_AGCATCACAATCTGCA-1	False	True	False	False	False	False	False
batch3control-2_S5_GAACTGTTCGCCAGAC-1	False	True	False	False	False	False	False
A_TGCAGGCTCAACCTCC-97	False	True	False	False	False	False	False
A_TAAGCCAGTCCCAAAT-8	False	True	False	False	False	False	False
batch3control-2_S4_ACCCTTGAGAGCCCAA-1	False	True	False	False	False	False	False
batch3control-2_S4_AATGAAGAGGGTTGCA-1	False	False	False	False	False	False	False
A_GATCAGTTCCGATAGT-97	False	True	False	False	False	False	False
batch3control-1_S3_GGATGTTTCACCTGTC-1	True	True	True	True	True	True	True
B_CTCATTAGTATCAGCT-50	False	True	False	False	False	False	False
batch3control-1_S2_ATTCGTTAGCACTCGC-1	False	True	False	False	False	False	False
batch3control-2_S4_CTGTAGAAGCCGTTGC-1	False	True	False	False	False	False	False
batch3control-1_S1_CCGATCTCACGATAGG-1	False	True	False	False	False	True	False
batch3control-1_S2_CATTGTTTCTCGTTTA-1	False	False	False	False	False	False	False
B_TTGACCCAGACGTCGA-74	True	False	False	False	False	False	False
A_TACACCCGTAGCACAG-10	False	True	False	False	False	False	False
batch3control-2_S5_AGATGCTTCTGCGTCT-1	False	True	False	False	False	False	False
A_ATGGAGGTCTGAATGC-49	True	True	True	True	True	True	True
B_CACCAAAAGCTCTTCC-2	False	True	False	False	False	True	False
batch3control-2_S4_GGGTTTAAGAAGAACG-1	True	False	False	False	False	False	False
A_TGGATGTGTCACGCTG-50	False	False	False	False	False	False	False
batch3control-1_S2_GATCCCTCATGGAACG-1	True	False	False	False	False	False	False
batch3control-2_S6_GCAACCGGTCTCCTGT-1	False	True	False	False	False	False	False
B_GTGCAGCAGATTCGAA-77	False	False	False	False	False	False	False
A_CAAGGGAAGGTCGTAG-73	False	True	False	False	False	False	False
B_CATTCCGCACTGGAAG-96	False	True	False	False	False	False	False
A_ACTGTCCAGGCATGCA-24	False	True	False	False	False	False	False
B_TATCGCCGTAGGCTGA-48	False	False	True	False	False	False	False
B_CCTATCGCAGATAAAC-71	True	False	False	False	False	False	False
batch3control-2_S6_CTGCATCTCAAGCTGT-1	False	True	False	False	False	False	False
B_ATCCTATAGACATGCG-24	False	False	True	False	False	False	False
A_CGCCAGATCACACCGG-71	False	True	False	False	False	False	False
B_TCACATTGTTCCTTGC-48	False	True	False	False	False	False	False
batch3control-1_S1_TTGGGTAAGTCAAGCG-1	False	True	False	False	False	False	False
A_TGATCAGAGATGAATC-99	False	True	False	False	False	False	False
A_TCAAGCAGTGTCTAAC-58	False	False	False	False	False	False	False
A_CGATCGGCACTGCTTC-32	False	False	False	False	False	False	False
batch3control-1_S3_TCATTGTTCATTCATC-1	False	False	True	False	False	False	False
batch3control-2_S4_TCTCTGGCAGAGCCCT-1	False	False	False	False	False	False	False
batch3control-2_S5_AGTGATCAGGCTGGAT-1	False	True	False	False	False	False	False
A_GTGTGATTCTCCAAGA-18	False	True	False	False	False	False	False
batch3control-2_S4_CCACTTGTCCGTATGA-1	True	False	False	False	False	False	False
B_TTGAGTGGTAAGATTG-54	False	False	False	False	False	False	False
batch3control-1_S1_GAGAGGTGTTATTCCT-1	True	False	False	False	False	False	False
batch3control-2_S4_ACTTTGTAGCGACTTT-1	False	True	False	False	False	False	False
A_TACTGCCAGTAACCTC-55	False	False	False	False	False	True	False
A_GTCCCATTCTTACCGC-6	False	True	False	False	False	False	False
batch3control-2_S5_TGTTGAGCAAGCCATT-1	False	False	False	False	False	False	False
batch3control-2_S6_GTTGCTCCACGCCACA-1	False	True	False	False	False	False	False
B_AGGCATTTCCAAGGGA-16	True	True	True	True	True	True	False
B_ATTATCCGTCACGCTG-22	False	True	False	False	False	False	False
batch3control-2_S5_CCCTCAACAAGTGGGT-1	False	True	False	False	False	False	False
batch3control-2_S6_GTTACGAAGCACTCGC-1	False	False	True	False	False	False	False
B_TGCAGGCTCCCTAGGG-31	False	False	False	True	False	False	False
batch3control-2_S5_CGGAACCGTACTCGTA-1	False	False	True	False	False	False	False
batch3control-2_S6_GCTACAAGTATCGCAT-1	False	False	False	False	False	False	False
batch3control-2_S6_TGAGCATAGGCTAGCA-1	False	True	False	False	False	False	False
B_CATTGCCCACCGGAAA-1	False	True	False	False	False	False	False
A_GGGTATTGTATGTCTG-53	False	True	False	False	False	False	False
batch3control-1_S2_AACCTTTTCCCAAGTA-1	False	True	False	False	False	False	False
B_CCTCCAACAAGTTGGG-16	False	True	False	False	False	True	False
batch3control-2_S4_TTGACCCAGTGAGCCA-1	False	True	False	False	False	True	False
A_CTGCTCACAAAGCTCT-75	True	False	False	False	False	False	False
batch3control-1_S3_CTCTCGACATGAATCC-1	False	False	False	False	False	False	False
batch3control-1_S1_CTGATCCGTCACCGCA-1	False	False	True	False	False	False	False
batch3control-2_S5_GGTGAAGGTATGCAAA-1	False	False	True	False	False	False	False
batch3control-2_S4_CACTGAACAGACAAAT-1	False	True	False	False	False	True	False
batch3control-2_S4_CTCAATTAGGAAGTCC-1	True	False	False	False	False	False	False
batch3control-2_S5_TCAGGGCCAGGCTACC-1	False	True	False	False	False	False	False
A_CACGAATGTCGAGTGA-55	False	False	False	False	False	True	False
A_AGATAGAAGTTAGAAC-72	False	True	False	False	False	False	False
batch3control-2_S5_ATGGATCAGGACAAGA-1	False	False	True	False	False	False	False
batch3control-2_S5_CCTTGTGGTATCGTGT-1	False	True	False	False	False	False	False
A_CTTTCAAGTAGACACG-71	False	False	False	False	False	True	False
B_TGGATCAGTTTCCAAG-63	False	True	False	False	False	False	False
B_ACGGGTCTCTTCTGGC-1	False	True	False	False	False	False	False
batch3control-2_S6_CTGAGGCTCGCTAATG-1	False	False	False	False	False	False	False
batch3control-1_S3_ACAACCAAGTCTGTAC-1	False	True	False	False	False	False	False
B_ACCGTTCGTGTTCAGT-2	False	True	False	False	False	False	False
A_TGCAGGCCAAGGAGTC-1	True	False	False	False	False	False	False
batch3control-1_S3_CTGAGCGGTTCCGGTG-1	False	True	False	False	False	False	False
B_ACCGTTCGTGCTTCAA-75	True	False	False	False	False	False	False
A_TTTGACTCAGGACAGT-22	False	False	False	False	False	False	False
B_ACACAGTTCACACGAT-25	False	True	False	False	False	True	False
batch3control-1_S1_CCTAAGAGTTCCGTTC-1	True	False	True	False	True	False	False
batch3control-1_S1_GCATGATAGCTGCGAA-1	False	True	False	False	False	True	False
A_TCGTGGGTCCGTCACT-30	False	True	False	False	False	False	False
batch3control-2_S6_CTTCGGTAGAGAAGGT-1	False	True	False	False	False	False	False
batch3control-1_S3_ATGGAGGTCGCCGAGT-1	False	False	True	False	False	False	False
A_CGGTCAGGTGCCCTTT-47	False	False	True	False	False	False	False
batch3control-2_S6_ACAGCCGCACTCCACT-1	False	True	False	False	False	False	False
batch3control-1_S2_CCTCAACTCAACTTTC-1	False	False	False	False	False	False	False
A_TGTTGAGGTACTGCGC-29	False	False	False	False	False	False	False
B_GTAATGCCATGTCGTA-98	False	True	False	False	False	False	False
batch3control-1_S2_GCTACCTCATGGATCT-1	False	True	False	False	False	False	False
batch3control-1_S3_GTGACGCTCCAAGCCG-1	False	False	False	False	False	False	False
A_CCACGAGTCGTTGTAG-52	False	True	False	False	False	False	False
batch3control-2_S4_GGTGATTAGAGAGTGA-1	False	True	False	False	False	False	False
A_GGTGATTTCATCACCC-99	False	True	False	False	False	False	False
B_TTCAGGACATGCGTGC-18	True	True	True	True	True	True	True
batch3control-1_S1_AATGGCTGTCGTTTCC-1	False	True	False	False	False	True	False
A_TCATACTAGTGCACAG-49	False	False	True	False	False	False	False
A_GGAATCTAGCAAGGAA-32	False	True	False	False	False	False	False
B_GGTGTCGGTACCGTGC-22	False	False	False	False	True	False	True
B_CTTCCTTCACCCAAGC-17	True	False	False	False	False	False	False
A_ACTTTCACACCGTCGA-96	False	True	False	False	False	False	False
B_CACTTCGCAAAGGTTA-25	False	True	False	False	False	False	False
A_GATCAGTCACCTGCGA-10	False	True	False	False	False	True	False
B_CAAGAGGCACGCTGCA-17	False	False	False	True	True	False	False
B_TCGGGACTCGTTGCCT-98	False	False	False	False	False	False	False
batch3control-1_S2_TGATGGTAGAGTCGAC-1	False	True	False	False	False	False	False
batch3control-2_S5_ACGCACGGTTAGAAAC-1	False	False	False	False	False	False	False
B_TGTTCTATCCTGCTAC-75	False	True	False	False	False	False	False
batch3control-2_S5_GATCGTAAGTGAGCCA-1	True	False	False	False	False	False	False
B_CGAGGCTAGTACAGAT-17	False	False	True	False	False	False	False
batch3control-1_S1_TGTTCCGGTGTCTCCT-1	False	False	False	False	False	False	False
B_ATCCTATAGGCATTTC-72	False	False	False	False	False	False	False
B_CTCAAGACAGTCCCGA-75	False	True	False	False	False	True	False
batch3control-1_S2_ATTACTCGTTCCGCGA-1	False	True	False	False	False	True	False
B_CATCCCACAGGGTCTC-29	False	False	False	False	True	False	False
B_GTGGCGTAGACGCCAA-7	False	False	True	False	False	False	False
A_CTACATTAGTCGTTAC-99	False	True	False	False	False	False	False
B_CTGGCAGAGGCTCTAT-31	False	False	False	False	True	False	False
batch3control-1_S1_GCATTAGGTGCTGTCG-1	False	False	False	False	False	False	False
A_TACCTGCTCTACTGCC-4	False	False	False	False	True	False	False
batch3control-2_S5_AGGCTGCTCTGGCCTT-1	False	True	False	False	False	False	False
batch3control-1_S3_GTTACAGTCCGATAGT-1	True	False	False	False	False	False	False
A_CACTAAGGTGCATTAC-49	False	False	False	False	False	False	False
batch3control-2_S5_GCACGTGTCAATGTCG-1	False	True	False	False	False	False	False
batch3control-2_S4_CATAAGCCAGGTAGTG-1	False	False	False	False	False	False	False
B_GTCTACCCATAAGCAA-6	False	False	True	False	False	False	False
B_TGGTTAGTCATGCCGG-48	True	False	False	False	False	False	False
B_CATTGTTCAAGCAGGT-46	False	True	False	False	False	False	False
batch3control-2_S5_ACTACGAGTTTGGCTA-1	False	True	False	False	False	False	False
batch3control-2_S4_CACTGGGTCGTTAGAC-1	False	True	False	False	False	True	False
batch3control-2_S4_GCACGTGAGCGCTTCG-1	False	True	False	False	False	False	False
A_TGGAGAGTCGGCACTG-33	False	False	False	False	True	False	False
batch3control-1_S2_ACAGCCGGTACGGATG-1	False	False	False	False	False	False	False
B_AGTGCCGCAGGTCCCA-57	False	False	False	False	False	True	False
batch3control-2_S5_GATGACTTCACAGAGG-1	True	False	False	False	False	False	False
batch3control-1_S2_TCGCTTGGTCGAATTC-1	True	False	False	False	False	False	False
A_ACTTTCAAGCTTGTTG-27	False	True	False	False	False	True	False
batch3control-1_S2_CGTAATGGTATAGGAT-1	False	False	True	False	False	False	False
A_GGTTAACCAAACAGGC-19	False	True	False	False	False	False	False
batch3control-2_S5_AGTCTCCGTACCCAGC-1	False	True	False	False	False	False	False
B_ACATCCCGTGTAACGG-23	False	True	False	False	False	False	False
batch3control-2_S6_CCTTCAGTCCACATAG-1	False	True	False	False	False	True	False
batch3control-1_S2_CGAATTGCACAATGCT-1	False	False	True	False	False	False	False
batch3control-2_S4_CCTACGTTCTGTGCAA-1	False	False	True	False	False	False	False
B_ACACGCGAGCACGTCC-58	False	True	False	False	False	False	False
A_GAATCGTAGACTACCT-74	False	True	False	False	False	False	False
batch3control-2_S6_TTCCACGTCCTGTACC-1	False	True	False	False	False	False	False
batch3control-2_S4_TTAGGGTGTACATTGC-1	False	False	True	False	False	False	False
batch3control-1_S2_AGCATCACAATAGTCC-1	True	False	False	False	False	False	False
B_TCATATCTCGCTATTT-55	True	False	False	False	False	False	False
batch3control-2_S5_AGCCACGAGGCTCTCG-1	False	False	False	True	True	False	False
B_CGCATGGTCACGATCA-56	False	True	False	False	False	True	False
batch3control-2_S6_TCCTCGAAGTATCCTG-1	False	True	False	False	False	True	False
batch3control-1_S3_TAACGACTCCATTCAT-1	False	False	True	False	False	False	False
batch3control-2_S6_GAAGTAATCAAACCTG-1	False	True	False	False	False	True	False
batch3control-2_S5_AACTTCTTCTGCGGCA-1	False	True	False	False	False	False	False
batch3control-1_S1_CCGATCTAGGGCCAAT-1	False	False	False	False	False	False	False
batch3control-2_S4_CGTTGGGAGTGGCGAT-1	False	True	False	False	False	False	False
B_ACTATTCAGCACTCCG-73	False	False	False	False	False	False	False
B_TGACAGTAGCCACAAG-49	False	True	False	False	False	False	False
batch3control-2_S6_AGGCTGCAGGTGCAGT-1	False	False	False	False	False	False	False
batch3control-1_S1_TCAAGCATCATGCCCT-1	False	True	False	False	False	False	False
B_TCGGATAGTCTTGAGT-98	False	True	False	False	False	False	False
A_ACACGCGTCTCAACCC-49	False	False	False	True	True	False	False
B_GCTACCTAGGCCACTC-35	False	False	False	False	True	False	False
batch3control-2_S4_AGCGTCGCAAATCAAG-1	False	True	False	False	False	True	False
A_CAAGGGAGTTAGAAGT-71	False	True	False	False	False	False	False
A_AAAGTGATCGAGTGAG-46	False	False	True	False	False	False	False
A_TGACAGTCAGAGAATT-31	False	False	False	False	False	False	False
batch3control-2_S5_CTGTATTTCATCTACT-1	False	True	False	False	False	False	False
batch3control-2_S6_AAAGGTAGTATGGAGC-1	False	False	False	False	False	True	False
batch3control-2_S6_AACAAAGTCCGGCTTT-1	False	True	False	False	False	True	False
A_TTACGTTTCAGTCAGT-25	False	True	False	False	False	False	False
B_TAGAGTCTCATCTGTT-96	False	True	False	False	False	True	False
B_TCCTGCAAGCCTAGGA-9	False	False	False	False	True	False	False
B_GCAACATGTCCTGGTG-25	False	False	False	False	False	False	False
B_TTACAGGGTAGGTTTC-1	False	True	False	False	False	True	False
B_AGCCAGCGTAGTCTTG-19	True	True	True	True	True	True	False
batch3control-1_S1_GAAGTAAAGCAAGTGC-1	False	True	False	False	False	True	False
B_GTATTGGAGTACCATC-99	False	False	True	False	False	False	False
batch3control-2_S5_CCGTGAGGTCCCAAAT-1	False	True	False	False	False	True	False
A_TTTACTGCATGACGAG-49	False	False	False	False	False	False	False
A_CACTAAGAGCGCCTAC-4	False	True	False	False	False	False	False
A_TGTTCATAGAAGTCCG-77	False	True	False	False	False	False	False
A_TGAGGTTAGGTATAGT-4	False	True	False	False	False	False	False
batch3control-1_S3_GGCTTGGTCTCTCTAA-1	False	True	False	True	True	False	True
batch3control-2_S6_CGGCAGTGTTGTAGCT-1	False	False	False	False	False	False	False
B_ATAGAGAGTGCAAGAC-20	False	True	False	False	False	False	False
A_CCGTTCAAGGCCTGCT-53	False	True	False	False	False	False	False
B_GATAGCTGTACCCAGC-74	True	False	False	False	False	False	False
batch3control-2_S4_CAAGCTACACGGTCTG-1	False	True	False	False	False	False	False
B_TCGACGGAGCGTATGG-60	True	True	True	True	True	True	True
B_CAGTGCGCAAGAGATT-17	False	False	False	False	False	False	False
batch3control-2_S6_TACTTGTCAGCGGATA-1	False	True	False	False	False	True	False
A_TTTCATGTCAAAGCCT-72	False	True	False	False	False	False	False
B_TACCGGGCACGGTGAA-18	False	True	False	False	False	False	False
batch3control-1_S3_GTGATGTCACGGTGAA-1	False	True	False	False	False	False	False
A_TAGCACAGTGACAACG-60	False	True	False	False	False	False	False
batch3control-2_S6_GTGCGTGGTTCTTGTT-1	False	True	False	False	False	False	False
B_GTGTCCTAGCTGCGAA-3	True	False	False	False	False	False	False
batch3control-2_S4_TCTCACGAGTGCGTCC-1	False	True	False	False	False	False	False
batch3control-1_S3_GCCAGCAAGTTAGTGA-1	False	True	False	False	False	False	False
batch3control-1_S1_GATCAGTGTAGTCTTG-1	False	True	False	False	False	False	False
A_AGTGTTGCATCCTAAG-51	False	True	False	False	False	False	False
A_AGACCATCATCGTGGC-54	False	False	False	False	False	True	False
batch3control-1_S2_TTCCTAACAGATCATC-1	False	True	False	False	False	False	False
B_TATGTTCGTGCAGATG-55	False	False	False	False	True	False	False
A_CTGTGGGGTATGTCCA-76	False	True	False	False	False	False	False
A_TTGGGATCAATCCTTT-34	False	True	False	False	False	False	False
batch3control-1_S3_ACCAACAAGGCATCTT-1	False	True	False	False	False	True	False
A_CTTCGGTCAATACCTG-33	True	False	False	False	False	False	False
A_TTCTTGAGTTTCCAAG-27	False	True	False	False	False	False	False
A_GTTGTAGTCACAAGAA-48	False	False	True	False	False	False	False
A_TTTGATCAGTCACTAC-75	False	True	False	False	False	True	False
batch3control-2_S6_AATGACCGTGACCGAA-1	False	True	False	False	False	False	False
A_CTCAGAATCATCGGGC-1	True	False	False	False	False	False	False
batch3control-1_S3_GTCTGTCTCAGGGTAG-1	True	False	False	False	False	False	False
A_TGTTACTTCAGTCAGT-5	False	True	False	False	False	False	False
A_GCTGGGTCAGTTACCA-47	False	False	False	False	True	False	True
batch3control-1_S2_TCCATGCCAGCGGTCT-1	False	False	False	False	False	False	False
batch3control-2_S5_CACTGGGTCTCGCAGG-1	True	False	False	False	False	False	False
batch3control-2_S6_CTCAAGATCATTACGG-1	False	True	False	False	False	False	False
batch3control-2_S4_CCTTGTGCAACACTAC-1	True	False	False	False	False	False	False
batch3control-1_S3_CCTAAGACACAAAGCG-1	False	False	False	False	False	False	False
batch3control-1_S2_TCATCATAGCAGAAAG-1	False	True	False	False	False	False	False
batch3control-2_S4_ATTGTTCTCTAGATCG-1	False	False	False	False	False	False	False
batch3control-1_S2_TGTCCCAAGGTGCCAA-1	False	True	False	False	False	True	False
batch3control-1_S3_GCCATGGCACTTTAGG-1	False	True	False	False	False	True	False
B_CACGTGGGTGGACCTC-52	False	False	False	False	False	False	False
B_GCTGAATCATGCCGGT-24	False	False	False	False	True	False	True
A_GTGAGGAAGAGCAACC-31	False	True	False	False	False	True	False
batch3control-2_S4_GCCAGCACACACGGAA-1	False	True	False	False	False	False	False
A_CAGATCAGTTTGCCGG-7	False	True	False	False	False	False	False
A_TAAGTCGTCGGCTATA-9	True	False	False	False	False	False	False
A_GTGTCCTGTCTAGATC-45	False	False	False	False	True	False	True
batch3control-2_S6_TCTGGCTCATACCAGT-1	False	True	False	False	False	False	False
A_CTAGACATCACCGACG-61	False	True	False	False	False	False	False
batch3control-2_S6_TGATCAGCACGAAGAC-1	False	True	False	False	False	False	False
A_CCTGCATTCAGTCAGT-21	False	True	False	False	False	False	False
A_TGTGTGAAGAGTCACG-20	False	True	False	False	False	False	False
batch3control-2_S5_TTACGCCTCGTTGCCT-1	False	True	False	False	False	False	False
B_CAGTTCCCAGACATCT-77	False	False	False	False	False	False	False
batch3control-2_S6_AGGTCTATCATTCGTT-1	False	True	False	False	False	False	False
A_AACCACAAGCCGTCGT-75	True	False	False	False	False	False	False
A_CCGTGAGTCCATTGTT-52	False	True	False	False	False	True	False
B_ATTATCCAGTAATACG-22	False	False	False	False	False	False	False
batch3control-2_S5_CTGTATTTCACCTGGG-1	False	False	True	False	False	False	False
B_AACTTCTCATTGAGCT-27	False	False	True	False	False	False	False
batch3control-1_S2_CTCATGCCATGTGGCC-1	False	True	False	False	False	True	False
batch3control-2_S5_GGAATGGAGAACGTGC-1	True	False	False	False	False	False	False
batch3control-1_S3_CTTCCTTAGGTCGTGA-1	True	False	False	False	False	False	False
A_ACTTAGGCAGCTGGTC-49	True	False	False	False	False	False	False
batch3control-2_S5_CTGTACCGTACTGTTG-1	False	True	False	False	False	True	False
A_AATCACGAGCGGTAGT-7	False	True	False	False	False	False	False
B_CAACAGTGTCTCACGG-23	False	False	False	False	False	False	False
batch3control-2_S4_CAAGACTGTACAAACA-1	False	False	False	False	True	False	False
batch3control-2_S5_ATTGTTCAGTCGGCCT-1	False	True	False	False	False	False	False
B_AGAGCAGTCGTAACAC-28	False	True	False	False	False	False	False
batch3control-2_S4_CCGCAAGGTAAGGTCG-1	False	False	False	False	False	False	False
B_AGGCATTGTCACTTCC-53	False	False	False	False	True	False	False
batch3control-2_S6_CAAGAGGCATTGCCTC-1	True	False	False	False	False	False	False
batch3control-1_S2_ATCGTGAAGTTGTACC-1	True	False	False	False	False	False	False
B_CCTAACCTCAGGAACG-54	False	False	False	False	True	False	False
batch3control-2_S6_CTAAGTGCAACTTGGT-1	False	False	False	False	False	False	False
batch3control-2_S5_GAGTCATAGCGGGTAT-1	False	False	False	False	False	False	False
batch3control-2_S5_TTTACCAAGCCTCGTG-1	False	True	False	False	False	False	False
B_ACAAGCTGTCCGGCAT-63	False	True	False	False	False	False	False
B_CTCTCAGGTCAAACGG-99	False	True	False	False	False	False	False
batch3control-2_S5_AAGTACCGTAACCCTA-1	False	True	False	False	False	False	False
batch3control-1_S2_TACTTACCACTAGGCC-1	False	False	False	False	False	False	False
A_TCTGGCTTCGAGCCTG-30	False	True	False	False	False	False	False
A_TCGCTTGGTATGGTTC-48	False	True	False	False	False	False	False
A_GGGCCATAGTGGCAGT-4	False	True	False	False	False	False	False
B_TGGTAGTTCTATCCAT-96	False	True	False	False	False	False	False
batch3control-1_S1_ATACCTTAGCGGGTAT-1	False	True	False	False	False	False	False
batch3control-1_S1_ATCACAGGTAGCACAG-1	True	True	True	True	True	False	True
batch3control-2_S5_TGTTGAGTCTCGACCT-1	False	True	False	False	False	False	False
A_TCATCCGGTGATTCTG-58	False	True	False	False	False	False	False
batch3control-1_S2_AACAAGACACATGGTT-1	False	True	True	False	False	False	False
B_GTGAGTTAGGAACGTC-52	False	True	False	False	False	False	False
batch3control-1_S1_ATTCAGGAGCACTCGC-1	False	True	False	False	False	False	False
A_CTTTCAAAGGTAACTA-15	False	True	False	False	False	False	False
B_ACTCTCGTCAAACTGC-19	True	True	True	True	True	True	True
batch3control-2_S5_TCCACGTGTGTGTACT-1	False	False	False	False	False	False	False
batch3control-2_S5_CAGCAGCGTCGCGTTG-1	False	True	False	False	False	True	False
B_GTCCACTAGACTGAGC-1	False	True	False	False	False	False	False
batch3control-2_S5_CTCGAGGTCTTCCAGC-1	False	False	False	False	False	False	False
batch3control-2_S6_AAGCGTTAGTTTCAGC-1	False	True	False	False	False	True	False
A_TCCGTGTCAATTCGTG-63	True	False	False	False	False	False	False
batch3control-2_S5_TCGTAGAAGTTAACGA-1	False	True	False	False	False	False	False
batch3control-2_S6_GATGTTGTCGGCTGGT-1	False	False	False	False	False	False	False
batch3control-2_S4_GCACTAATCCCTTCCC-1	False	True	False	False	False	True	False
B_ACTGTGAAGCCAAGTG-99	False	True	False	False	False	False	False
B_TCAGTCCTCAAGAGTA-71	True	False	False	False	False	False	False
batch3control-2_S5_AGTTCGACACCTGCGA-1	False	False	False	False	False	False	False
A_TTGAGTGTCTGTCCCA-57	False	False	False	False	False	False	False
batch3control-1_S3_TCTACCGGTTGAGTCT-1	False	True	False	False	False	False	False
batch3control-1_S2_CATACCCCACCCTATC-1	True	False	False	False	False	False	False
batch3control-2_S6_TCAGTTTCAGCGTTTA-1	False	False	False	False	False	False	False
batch3control-2_S6_CATGGTAGTGAGTAAT-1	True	False	False	False	False	False	False
batch3control-1_S3_TGGTACATCGGCAGTC-1	False	True	False	False	False	False	False
A_TCGACCTCATCTGGGC-96	False	True	False	False	False	False	False
A_TTTGACTCAGGTATGG-54	False	True	False	False	False	False	False
A_GGTAACTAGCGCACAA-61	False	True	False	False	False	True	False
batch3control-2_S5_TTTAGTCTCGTTCAGA-1	False	False	False	False	False	False	False
batch3control-2_S4_CATTCTAAGGGAGTTC-1	False	False	False	False	False	False	False
batch3control-1_S3_TATGTTCAGATTTGCC-1	False	True	False	True	True	False	True
A_ATCGGCGTCGTAACAC-96	False	True	False	False	False	False	False
batch3control-1_S1_GTTATGGAGCCTTCTC-1	False	False	False	False	False	False	False
batch3control-2_S4_AGGACGATCAGCTTCC-1	False	False	False	False	False	False	False
batch3control-1_S1_GACACGCAGACCCTTA-1	False	False	True	False	False	False	False
A_TCCCACATCCCAGTGG-34	False	True	False	False	False	True	False
batch3control-2_S4_ATGCATGAGGTCCTGC-1	False	True	False	False	False	False	False
batch3control-1_S1_TCAAGTGTCGACGTCG-1	False	True	False	False	False	False	False
A_GCAACATAGGGCAAGG-16	False	True	False	False	False	False	False
batch3control-2_S5_CAACGATGTACAACGG-1	False	True	False	False	False	True	False
B_TGCTGAATCGCAGATT-53	False	True	False	False	False	False	False
B_TGAGGAGAGGAGAATG-15	True	False	False	False	False	False	False
B_TCTTAGTGTTCGGGTC-99	False	True	False	False	False	False	False
batch3control-1_S1_ATCCTATCACGACAAG-1	False	False	False	False	False	False	False
A_AGGCCACAGGAAGTAG-7	False	True	False	False	False	False	False
batch3control-2_S4_TAGGTTGAGCACTCAT-1	False	False	False	False	False	False	False
batch3control-2_S4_CCCTGATAGGTATTGA-1	False	True	False	False	False	False	False
A_ATCTCTATCTAGCAAC-97	False	True	False	False	False	False	False
batch3control-1_S2_ATGCCTCAGAGTACCG-1	False	True	False	False	False	False	False
B_ATCACAGCACCGCTGA-51	False	True	False	False	False	False	False
batch3control-2_S4_TGACTCCTCCTTGAAG-1	False	False	True	False	False	False	False
B_GTTACCCGTTAGGGAC-59	False	True	False	False	False	True	False
B_TATACCTGTCGCAACC-96	False	False	False	False	False	False	False
A_TCCTCCCCATGATAGA-55	False	True	False	False	False	False	False
batch3control-2_S6_AGGGTTTGTCTGTCAA-1	False	True	False	False	False	False	False
batch3control-1_S2_CAGCACGAGTTTAGGA-1	False	True	False	False	False	False	False
batch3control-1_S2_GACTCTCTCAGACCCG-1	False	True	False	False	False	False	False
A_GGATGTTAGGTTGGTG-96	False	True	False	False	False	False	False
B_TTACGCCGTGACTGTT-74	False	False	False	False	False	False	False
A_AGTAGCTCAGGATGAC-53	True	True	True	True	True	True	True
batch3control-2_S6_AGGTGTTGTGGACCTC-1	False	True	False	False	False	False	False
A_GGGCGTTAGAGTGTTA-55	False	True	False	False	False	False	False
batch3control-1_S3_CATAGACAGTGGTGGT-1	True	False	False	False	False	False	False
B_AAGACAACAGACCAGA-4	False	True	False	False	False	False	False
batch3control-1_S2_CCGGGTATCTTCACAT-1	False	True	False	False	False	False	False
A_TTGTTTGCACGCTGTG-51	False	True	False	False	False	False	False
B_TCCACCAAGATCGGTG-2	False	True	False	False	False	False	False
batch3control-1_S1_TATCTGTTCGAGTTGT-1	False	True	False	False	False	False	False
A_AAACCCAGTGCTTATG-32	True	False	False	False	False	False	False
B_CGGGTGTCAAAGGCGT-24	False	True	True	True	True	False	False
batch3control-1_S3_CCGGACACACGTAGAG-1	False	False	False	False	False	False	False
A_AGACACTTCGAGAATA-54	False	True	False	False	False	True	False
batch3control-1_S1_CAGTTCCAGTAGGAAG-1	False	False	False	False	False	False	False
A_CACTGGGGTTACCCAA-1	False	True	False	False	False	False	False
batch3control-1_S1_ATCAGGTAGTAAATGC-1	False	True	False	False	False	False	False
A_TGGTACAGTTCTCGTC-44	False	True	False	False	False	True	False
B_AGTTCGAAGCAATAAC-22	False	True	False	False	False	False	False
A_TACCGAAAGTTGAAGT-4	False	True	False	False	False	False	False
B_CAATCGACAGAGGTAC-4	False	False	False	False	False	False	False
batch3control-2_S5_AGTTCCCTCTTAGTTC-1	False	True	False	False	False	False	False
batch3control-1_S2_CCTATCGAGTTGTCAC-1	False	False	False	False	False	False	False
batch3control-1_S3_CATAGACCATCATCTT-1	False	False	True	False	False	False	False
batch3control-1_S1_AGACACTTCTGGTGGC-1	False	True	False	False	False	False	False
batch3control-2_S5_AATGCCATCCACTGAA-1	False	True	False	False	False	False	False
B_CATCGTCCAGTAGGAC-1	False	True	False	False	False	False	False
batch3control-1_S3_CATACCCAGAGTCAGC-1	False	True	False	False	False	False	False
batch3control-1_S2_TACAACGAGTAGCAAT-1	False	True	False	False	False	True	False
A_ATACTTCGTGTACATC-8	False	True	False	False	False	True	False
batch3control-2_S6_CGAGGCTCACCAGGTC-1	True	False	False	False	False	False	False
batch3control-2_S6_TGGGCGTGTATGAGCG-1	False	False	False	False	False	False	False
batch3control-2_S5_CCCTTAGGTAGCGCTC-1	False	True	False	False	False	False	False
B_TGCTTCGGTTGCTCGG-21	False	True	False	False	False	True	False
A_AGACTCATCCGTGCGA-47	False	False	False	True	True	False	False
B_GGAAGTGGTTATAGCC-54	False	False	False	False	True	False	False
B_TTTGACTCACCAGCCA-55	False	True	False	False	False	False	False
batch3control-2_S5_AACAAAGAGGCGTTGA-1	False	True	False	False	False	False	False
B_GTTCTATGTACAGCGA-9	False	True	False	False	False	False	False
B_GCGGATCCACTTGGCG-96	True	False	False	False	False	False	False
batch3control-2_S5_GGTGTCGAGTATTGCC-1	False	False	False	False	False	False	False
batch3control-2_S5_TTGGATGGTTAGAAAC-1	False	True	False	False	False	False	False
A_AGCTACACACGCTGCA-31	False	True	False	False	False	False	False
batch3control-2_S5_ATTCTACTCTGGCCTT-1	False	False	True	False	False	False	False
A_GTTGCGGGTGGCTAGA-16	False	True	False	False	False	False	False
batch3control-1_S2_CATACCCTCGCACGGT-1	False	False	False	False	True	False	False
A_CAGGGCTCATCAGTGT-98	False	True	False	False	False	False	False
batch3control-2_S5_CTGTATTAGGCCCGTT-1	True	False	False	False	False	False	False
A_CAAGCTACACAAAGTA-20	False	True	False	False	False	False	False
B_ACTTCGCTCCACTTCG-4	False	False	False	False	False	False	False
batch3control-2_S5_AGAAATGTCAAGCCTA-1	False	True	False	False	False	False	False
B_GCCATGGAGTCGGCAA-22	False	True	False	False	False	False	False
batch3control-2_S5_GGGTTTATCAGACCTA-1	False	False	False	False	False	False	False
batch3control-2_S6_TGCGATACACCATATG-1	True	False	False	False	False	False	False
batch3control-2_S4_GTGGAAGCACGCGCAT-1	False	False	False	False	False	False	False
B_AGTCACACATGACACT-77	False	False	False	False	False	False	False
B_CTCCTTTAGTATGATG-74	False	False	False	False	False	False	False
B_TCAGTCCAGATACTGA-99	False	True	False	False	False	False	False
B_ATCGTCCAGATAGGGA-98	False	False	False	True	True	False	False
batch3control-2_S6_GACACGCCACGCGTCA-1	False	True	False	False	False	False	False
A_GGGCGTTGTACCAGAG-30	True	False	False	False	False	False	False
B_TGGTACACACCAGACC-23	False	True	False	False	False	False	False
batch3control-2_S4_GTTCCGTGTGTAGGAC-1	False	True	False	False	False	False	False
A_TCGGATAAGGTGCGAT-3	False	True	False	False	False	False	False
batch3control-1_S3_GTTCCGTAGCAGCACA-1	True	True	True	False	True	False	False
A_ACACCAACAAATGGCG-75	False	True	False	False	False	False	False
batch3control-2_S5_TCGTGCTCAAGCACAG-1	False	True	False	False	False	True	False
B_CAGCCAGGTTAGTTCG-71	False	False	False	False	False	False	False
A_ATCCCTGTCCGCTGTT-55	False	False	False	False	False	True	False
batch3control-2_S6_GGGTGAATCAAGCCGC-1	False	False	True	False	True	False	False
A_CTACCCAGTACCTTCC-48	False	True	False	False	False	False	False
batch3control-1_S1_GTGGGAATCCTGTTGC-1	False	True	False	False	False	False	False
A_TCATATCCACGGCTAC-53	False	True	False	False	False	True	False
A_ACTATCTCATGACTTG-74	False	True	False	False	False	True	False
batch3control-2_S5_TCACTATAGGCACAAC-1	False	True	False	False	False	False	False
B_GGTGATTCACAAAGTA-30	False	False	False	False	False	False	False
A_AGAACCTAGCGCCGTT-73	False	True	False	False	False	False	False
A_CACTAAGAGAGTGTTA-33	False	False	False	False	False	False	False
batch3control-1_S3_ACTGCAATCCCGAACG-1	False	True	False	False	False	True	False
B_AACAACCCAGCTAACT-16	False	True	False	False	False	False	False
A_TCAGTCCTCTGAATGC-31	False	False	False	False	False	False	False
batch3control-1_S1_CAACCAAGTCATAGTC-1	False	True	False	False	False	True	False
batch3control-2_S5_GACTCTCAGCGAGAAA-1	False	True	False	False	False	True	False
batch3control-2_S4_TTCTAGTGTCCGATCG-1	False	False	False	False	False	False	False
batch3control-1_S1_TCGGATAAGTATGGCG-1	False	False	False	False	False	False	False
batch3control-1_S3_GACTGATTCAGCGCAC-1	True	True	True	True	True	True	True
batch3control-2_S4_TACAACGAGTTAACAG-1	False	True	False	False	False	False	False
B_GCAACCGGTAGATTAG-22	False	False	False	True	False	False	False
batch3control-2_S4_CTTCTAACAACTGCTA-1	False	False	True	False	False	False	False
A_TCAATTCGTGTGACCC-22	True	False	False	False	False	False	False
batch3control-1_S2_TGACAGTCAATTGAGA-1	True	False	False	False	False	False	False
batch3control-1_S2_GATTCTTGTGTTACTG-1	False	True	False	False	False	False	False
B_TCCATGCTCCTCACCA-71	False	False	False	False	False	False	False
batch3control-2_S4_GTCAGCGCAGTATACC-1	False	True	False	False	False	True	False
batch3control-2_S6_CCTCTCCGTTCGTTCC-1	False	True	False	False	False	False	False
batch3control-1_S1_ACAAGCTGTGGAACCA-1	False	False	False	False	False	False	False
batch3control-1_S2_GGGTATTAGGCCTGAA-1	False	True	False	False	False	False	False
batch3control-2_S4_TCACTATAGCTGAGTG-1	False	True	False	False	False	False	False
batch3control-1_S2_GTTACCCTCTGCCTGT-1	False	True	False	False	False	False	False
batch3control-1_S1_ATAGACCTCGCATAGT-1	False	True	False	False	False	False	False
B_CTGGCAGAGACTACGG-96	False	True	False	False	False	False	False
B_TCCGTGTTCTTGCAGA-73	True	False	False	False	False	False	False
A_CACTTCGCAACTTGCA-24	False	True	False	False	False	False	False
batch3control-2_S4_CAGAGCCGTAACGTTC-1	False	False	False	False	False	False	False
batch3control-2_S5_TGATTTCAGTAAACTG-1	False	True	False	False	False	False	False
batch3control-2_S4_CCGAACGGTACGGGAT-1	False	False	False	False	False	False	False
A_CGTGTCTAGATGAATC-5	False	True	False	False	False	False	False
A_ACCTACCAGGATTCAA-1	False	False	False	False	True	False	False
B_ATGACCATCGAGTACT-8	False	True	False	False	False	True	False
batch3control-1_S3_TAGGTTGCAGTTTCAG-1	False	True	False	False	False	False	False
batch3control-1_S1_AATGACCAGGTGCGAT-1	True	False	False	False	False	False	False
A_GTCCTCACATCCTCAC-99	False	True	False	False	False	False	False
batch3control-2_S6_TGAGTCAAGCAAGTGC-1	False	False	False	False	False	False	False
batch3control-2_S4_CTAGGTAGTATTGCCA-1	True	False	False	False	False	False	False
A_CTCCCTCCACTCTGCT-76	False	True	False	False	False	False	False
B_CGGAGAAAGGGCAAGG-73	True	False	False	False	False	False	False
B_GATTCTTCACAAATCC-75	True	False	False	False	False	False	False
B_CGTGTCTTCGGACTGC-17	False	True	False	False	False	False	False
B_ATGGGAGGTTTCTTAC-53	True	False	False	False	False	False	False
batch3control-2_S5_GCGATCGGTGAGCGAT-1	False	True	False	False	False	True	False
batch3control-2_S6_GTGGTTAAGGACGGAG-1	True	False	False	False	False	False	False
B_CGAGAAGTCTGCATGA-3	False	True	False	False	False	False	False
A_AACAGGGTCTGCATAG-74	False	True	False	False	False	False	False
B_CGTGAATAGGCATCGA-21	False	False	True	False	False	False	False
B_AGCTTCCTCCGCAACG-56	False	False	True	False	False	False	False
batch3control-2_S5_CTAACTTCAACCGTGC-1	False	True	False	False	False	False	False
B_CGTGATATCCTCTAGC-18	False	True	False	False	False	False	False
B_TTGCGTCTCTCGCTCA-45	True	False	False	False	False	False	False
batch3control-2_S4_TGATGGTTCGTCAGAT-1	False	False	False	False	False	False	False
batch3control-2_S6_TCACATTTCTAGGCAT-1	False	False	False	False	False	False	False
A_TATATCCAGTAGGCCA-20	False	True	False	False	False	False	False
batch3control-2_S4_CTGTACCCACCGGCTA-1	False	True	False	False	False	True	False
A_GTGGTTATCCTACCGT-96	False	True	False	False	False	False	False
batch3control-2_S6_CAGTTCCAGTCTAGCT-1	False	True	False	False	False	False	False
B_CATTCCGAGGACGCAT-99	False	True	False	False	False	False	False
A_TCAATTCTCGAGTTGT-76	False	True	False	False	False	False	False
batch3control-1_S3_CCTCCAATCTCATTTG-1	False	False	False	False	False	False	False
batch3control-2_S4_CCACCATTCGGTGTTA-1	False	True	False	False	False	True	False
B_TAACCAGTCCTGGCTT-24	True	True	True	False	True	False	False
A_CCCATTGGTGTTCATG-49	True	False	False	False	False	False	False
batch3control-2_S4_ACTATTCCACCCTGTT-1	False	False	False	False	False	True	False
batch3control-1_S1_CCCGGAAGTACAGAAT-1	False	True	False	False	False	True	False
B_TTCTGTAAGGTTCTAC-96	False	False	False	False	True	False	False
B_TTGCCTGGTGATCGTT-6	False	True	False	False	False	False	False
B_GCTGCAGCAACAGAGC-44	False	False	False	False	True	False	False
batch3control-1_S1_AGTTCCCGTCTCACAA-1	True	True	False	True	True	False	True
B_AACCCAAAGCGGTATG-5	False	True	False	False	False	True	False
B_TCGCAGGTCAGTCAGT-75	False	False	True	False	False	False	False
batch3control-1_S2_CCACTTGGTTTATGCG-1	False	True	False	False	False	True	False
B_ATGAAAGCATAAGCGG-10	False	True	False	False	False	True	False
A_GTCATCCGTAGGATAT-9	False	False	False	False	False	False	False
batch3control-2_S5_CATGAGTGTTGCGAAG-1	False	True	False	False	False	False	False
batch3control-2_S4_AAGGTAAAGCCACCGT-1	False	True	False	False	False	True	False
B_ACCCTCATCGTTCTCG-75	True	False	False	False	False	False	False
B_ACATTTCGTCCTTAAG-1	False	True	False	False	False	False	False
batch3control-2_S4_AAAGGGCTCACCGACG-1	False	True	False	False	False	True	False
B_GTGCTTCCATGTAACC-44	False	False	False	False	False	False	False
A_CTCAACCCATCTAGAC-1	False	True	False	False	False	True	False
batch3control-2_S6_TGCCGAGAGGACCCAA-1	False	True	False	False	False	True	False
batch3control-1_S2_CAGATACAGGGCATGT-1	False	False	False	False	False	False	False
batch3control-1_S3_GTAGGTTGTTATGACC-1	False	False	False	False	False	False	False
A_GTAGTACCATCGGTTA-33	False	True	False	False	False	False	False
batch3control-1_S3_ACCCTTGGTTACCTGA-1	False	False	False	False	False	False	False
A_TGGTTAGGTCCGAAAG-52	False	False	False	False	False	False	False
B_TAACGACTCAAGCGTT-63	False	True	False	False	False	False	False
A_AGTCATGCATCATCTT-25	False	False	True	False	False	False	False
batch3control-2_S5_CCCGAAGGTTACGCCG-1	False	True	False	False	False	False	False
batch3control-1_S2_GAAGTAACACGGGCTT-1	False	False	False	False	False	False	False
batch3control-1_S3_GGGAGATCAAGCTCTA-1	False	True	False	False	False	False	False
B_GCACGTGGTTGAGGAC-76	False	False	False	False	False	False	False
A_CGGAGAACACGTAGTT-44	False	False	False	False	False	False	False
batch3control-2_S4_GGTAGAGCACTGCTTC-1	False	True	False	False	False	True	False
batch3control-1_S1_GACTTCCGTTAACAGA-1	False	True	False	False	False	True	False
batch3control-1_S2_CGTAAGTTCTATTCGT-1	False	True	False	False	False	False	False
batch3control-2_S5_AAAGTGATCTAGACAC-1	False	True	False	False	False	False	False
A_CTCAACCCAGCCGTTG-8	False	False	True	False	False	False	False
batch3control-2_S4_AAAGGATCAGGTGTTT-1	False	True	False	False	False	False	False
A_ATCTTCAAGCGTTACT-51	False	False	False	False	False	True	False
batch3control-2_S6_TTGGGTATCATTGTGG-1	False	True	False	False	False	False	False
B_TCGCTCAAGGTTCTAC-47	False	True	False	False	False	False	False
A_TGTTTGTAGCTACGTT-4	False	False	False	True	True	False	False
batch3control-2_S5_GAAGCGACATTGCTGA-1	False	False	False	False	False	False	False
batch3control-1_S2_GTGCAGCGTTCGGCGT-1	False	True	False	False	False	False	False
batch3control-1_S1_AACTTCTTCCACGGGT-1	False	True	False	False	False	False	False
A_GCGGAAAAGTTCTACG-29	False	True	False	False	False	True	False
B_CGCGTGAGTCCGGATC-2	True	False	False	False	False	False	False
batch3control-1_S3_AAGATAGGTCATGACT-1	False	False	False	False	False	False	False
batch3control-1_S1_GCCCAGAGTTGTTGCA-1	False	False	True	False	False	False	False
B_TCGCTCAGTTCTCAGA-34	False	False	False	False	True	False	False
A_GCTACCTAGACGCCAA-50	False	False	False	True	True	False	False
B_TTCTTCCCAGCCTATA-25	False	False	True	False	False	False	False
A_AACTTCTCACACGGTC-49	False	False	True	False	False	False	False
A_AATGACCGTGCCTACG-53	False	False	False	False	False	True	False
batch3control-1_S1_CTCACTGTCGGCCCAA-1	False	True	False	False	False	True	False
B_AGACCATAGACTGAGC-71	False	False	False	False	False	False	False
B_ACACCAATCGATAACC-27	False	False	False	False	True	False	False
A_ACGATCAAGTGGTTCT-76	False	True	False	False	False	False	False
A_CCTTTGGAGAAAGTCT-45	False	False	False	False	False	False	False
batch3control-1_S1_GTATTGGTCAGTCATG-1	True	False	False	False	False	False	False
batch3control-1_S2_TGTAAGCCATATACCG-1	False	True	False	False	False	True	False
B_TTCCTTCGTTGCATCA-50	False	True	False	False	False	False	False
batch3control-2_S4_ATTTCTGCATCCGAAT-1	False	True	False	False	False	False	False
A_AGACTCATCTATACTC-71	False	False	False	False	False	False	False
batch3control-2_S4_GTTGAACGTTCTCCCA-1	False	True	False	False	False	False	False
B_TTCGGTCCAATCCAGT-96	False	True	False	False	False	False	False
A_TGTTCATTCGACCCAG-1	False	True	False	False	False	False	False
batch3control-2_S6_TCTATACTCACTGGTA-1	False	True	False	False	False	False	False
A_AAGCCATAGTAGCATA-57	False	False	False	False	True	False	False
A_CCGGTAGGTCGCACAC-77	False	True	False	False	False	False	False
B_TTGCATTAGATTGCGG-7	False	False	False	False	True	False	False
batch3control-2_S4_GCACTAAAGGAAGTCC-1	False	False	False	False	False	False	False
B_TATACCTCACGGATCC-35	True	False	False	False	False	False	False
batch3control-2_S6_GTTACAGTCGGAGTAG-1	False	True	False	False	False	False	False
batch3control-2_S4_AATTTCCAGTGCCTCG-1	True	False	False	False	False	False	False
batch3control-2_S5_TATCTGTCATTGCCTC-1	False	False	False	False	False	False	False
A_GACACGCAGCATTTCG-75	False	True	False	False	False	False	False
batch3control-1_S3_TCAAGCAGTTTGTTGG-1	False	True	False	False	False	False	False
batch3control-1_S1_CCGATGGAGGAAGAAC-1	False	False	True	False	False	False	False
A_TCGCTTGAGATTAGCA-47	False	False	False	False	False	False	False
batch3control-1_S1_TTCAATCCAGACCGCT-1	False	False	True	False	False	False	False
batch3control-2_S6_AAAGTGATCAAGATAG-1	True	False	True	False	True	False	False
batch3control-1_S3_GAAGTAAAGGTCGTGA-1	False	False	False	False	False	False	False
batch3control-2_S5_GTTGCGGGTTAATGAG-1	False	False	False	False	False	False	False
A_GCACGGTCATTACGGT-25	False	True	False	False	False	False	False
A_ATCGTCCTCTCGGTAA-55	False	True	False	False	False	True	False
batch3control-2_S6_CCAAGCGGTCGCATTA-1	False	False	False	False	False	True	False
batch3control-2_S5_AAGATAGTCATAGCAC-1	True	False	False	False	False	False	False
batch3control-1_S2_GAAGGGTAGGTCCCTG-1	False	True	False	False	False	False	False
B_GGAACCCCAGGCACAA-55	False	False	False	False	True	False	False
A_GGGCTCAGTATCCTCC-44	False	True	False	False	False	False	False
A_AAAGGTACAGCTAACT-71	False	False	False	False	True	False	True
A_GTATTGGGTTACACTG-97	False	True	False	False	False	False	False
batch3control-1_S3_GTCAAACTCCAATGCA-1	False	True	False	False	False	False	False
batch3control-2_S5_CAGGGCTGTTCATCGA-1	False	True	False	False	False	False	False
B_GATCACAGTTGGCTAT-1	False	True	False	False	False	False	False
batch3control-2_S5_AGGGTCCGTGTTATCG-1	False	True	False	False	False	False	False
batch3control-2_S4_TCGAACACAGAAGTTA-1	False	True	False	False	False	False	False
A_GTAGAAACACAAATAG-25	False	False	False	True	True	False	False
B_TCATTTGCACATTCGA-15	True	True	True	True	True	False	False
batch3control-2_S5_TAGGAGGTCGAACCTA-1	False	True	False	False	False	True	False
batch3control-1_S2_GTAATGCGTATGAAGT-1	True	False	False	False	False	False	False
batch3control-1_S1_AAGACAATCTTGTGCC-1	False	True	False	False	False	False	False
A_CATTGCCGTACGTTCA-28	False	True	False	False	False	True	False
batch3control-2_S4_TCAATTCCAACTGCTA-1	False	True	False	False	False	False	False
B_TCCCAGTAGCGAAACC-49	False	True	False	False	False	False	False
A_ACGGGTCGTCCAAGAG-19	False	True	False	False	False	False	False
batch3control-2_S4_GTGAGCCAGTCGAAGC-1	False	True	False	False	False	False	False
batch3control-2_S5_GTGGGAAAGGGTTAGC-1	False	False	False	False	False	False	False
batch3control-1_S1_CTCTGGTTCAGACCCG-1	False	True	False	False	False	False	False
A_CTTAGGAGTGGCCACT-97	False	True	False	False	False	False	False
A_CAAGCTACAGAGCGTA-4	False	False	False	False	False	False	False
B_TACTTGTGTTACGTAC-29	False	False	False	False	True	False	False
B_GGTGTTATCTGGCCTT-75	False	False	False	False	False	False	False
batch3control-2_S6_CCATCACCAAGAGTTA-1	True	True	True	True	True	True	True
batch3control-2_S5_GTAGTACGTGGTCAAG-1	False	True	False	False	False	False	False
A_CGTTCTGCAAATCAGA-47	True	True	True	True	True	True	True
batch3control-1_S3_GAGGCCTAGACCAGCA-1	False	False	False	False	False	False	False
batch3control-1_S1_GAGTGAGGTTCGAAGG-1	False	False	False	False	False	False	False
B_TATTGGGCAGTTGGTT-53	False	False	False	True	True	False	False
batch3control-2_S6_TTAATCCAGGTCTGGA-1	False	True	False	False	False	False	False
B_GAATCACCATGTACGT-26	True	True	True	False	True	False	False
B_AAGAACAAGGGCAGGA-18	False	True	False	False	False	True	False
batch3control-1_S3_CAAAGAAGTCATCGCG-1	False	True	False	False	False	False	False
batch3control-1_S1_CATTGAGGTCTTCTAT-1	False	True	False	False	False	False	False
batch3control-1_S3_TTGCGTCCAGAACTTC-1	False	True	False	False	False	True	False
batch3control-2_S6_TAACGACTCCACACCT-1	False	True	False	False	False	False	False
batch3control-2_S6_ATTGGGTTCCCAAGCG-1	False	True	False	False	False	False	False
batch3control-1_S3_TCTCACGGTAATGTGA-1	False	True	False	False	False	False	False
batch3control-1_S2_TCTATACCACGACTAT-1	False	True	False	False	False	False	False
B_TCGGGCAAGCCTTTCC-76	False	False	False	False	False	False	False
batch3control-2_S5_GATGCTAGTTGTAGCT-1	True	False	False	False	False	False	False
batch3control-2_S5_GCCTGTTGTACCCGAC-1	False	False	True	False	False	False	False
A_CAACCAAAGAGCACTG-3	False	True	False	False	False	False	False
B_AGAGCAGAGTTGGACG-1	False	True	False	False	False	True	False
batch3control-2_S6_GTCCACTCATAGGCGA-1	False	False	True	False	False	False	False
batch3control-1_S1_TCCACGTTCGCCGAAC-1	True	False	False	False	False	False	False
batch3control-1_S3_GCGATCGGTATTCCTT-1	False	False	False	False	False	False	False
batch3control-2_S4_GAGAGGTAGTGCAGCA-1	False	False	False	False	True	False	False
A_ATTGGGTTCATCCCGT-45	True	False	False	False	False	False	False
B_AACCATGAGTTTGCTG-51	False	True	False	False	False	False	False
B_AGGTCTAGTCTGATAC-53	True	False	False	False	False	False	False
batch3control-1_S2_TATTTCGGTCTCACAA-1	False	False	False	False	False	False	False
batch3control-1_S3_CAGAGCCTCATTACTC-1	False	True	False	False	False	True	False
batch3control-1_S2_CTTCTCTCAAGTCATC-1	False	False	False	False	False	False	False
A_GCCATTCTCTGCTCTG-5	False	True	False	False	False	False	False
batch3control-2_S6_TTCATGTCACGGTGCT-1	True	False	False	False	False	False	False
A_ATGTCTTGTCCTTTGC-74	False	True	False	False	False	False	False
batch3control-1_S1_TGACTCCCAGACGCTC-1	False	True	False	False	False	False	False
B_CCTTGTGGTCATAGTC-15	False	False	True	False	False	False	False
batch3control-1_S3_CATCGCTTCTCCGCAT-1	False	False	True	False	False	False	False
batch3control-2_S4_TCCCACACAAGAGTTA-1	False	True	False	False	False	True	False
batch3control-2_S4_CCGGTAGAGTAGCAAT-1	False	True	False	False	False	False	False
B_CAACGGCTCTAGTTCT-54	False	False	False	False	True	False	False
A_GAGTTACTCCATTGCC-46	False	False	False	False	False	False	False
batch3control-1_S2_GTGAGTTAGTAGGGTC-1	False	True	False	False	False	True	False
A_TGTCCCAGTCGATTTG-74	False	True	False	False	False	True	False
A_AAGACTCTCCCTATTA-44	False	False	False	False	False	False	False
A_CCTAACCTCATGGATC-45	False	False	False	False	False	False	False
A_CACAGGCTCCACGAAT-76	False	True	False	False	False	False	False
B_TAGGTTGGTAATGCTC-17	False	False	False	False	False	True	False
batch3control-1_S2_TCAAGCAAGGGAGAAT-1	False	False	False	False	False	False	False
batch3control-2_S4_GCTACCTAGTAATTGG-1	False	True	False	False	False	True	False
batch3control-2_S4_AGTGATCCAGCCGTCA-1	False	False	False	False	False	False	False
B_GACCTTCAGGGTCTTT-17	False	True	False	False	False	False	False
batch3control-2_S4_CTACATTCATCGCTCT-1	False	True	False	False	False	False	False
B_GCACGGTGTATGCGTT-76	False	False	True	False	False	False	False
batch3control-2_S4_TTTACCAAGGGTTAGC-1	False	True	False	False	False	False	False
batch3control-1_S2_AGCGTCGAGATCCAAA-1	False	False	False	False	False	False	False
batch3control-1_S3_CAACAACCAACCCTCT-1	False	True	False	False	False	True	False
A_AGGTTACCAATGTCTG-8	False	True	False	False	False	False	False
A_AGTAGTCGTTACCTGA-61	False	True	False	False	False	False	False
A_GACTCTCGTCAACCAT-29	False	True	False	False	False	True	False
batch3control-2_S6_TGCTCGTAGCGGGTTA-1	False	True	False	False	False	True	False
B_CTGTACCCATGCCGGT-1	False	True	False	False	False	False	False
B_GAGTGAGAGACAGCGT-48	False	False	False	False	False	False	False
A_CGAGGCTTCGCGGTAC-32	False	False	False	False	False	False	False
A_CGGAACCCAGCGTAGA-76	False	True	False	False	False	False	False
batch3control-2_S4_TCGGGTGAGGCGTCCT-1	False	True	False	False	False	False	False
A_TCCACCAAGAGTGTTA-45	False	True	False	False	False	False	False
B_TAGACTGTCTGGCCGA-8	False	False	True	False	False	False	False
batch3control-1_S2_ACGTACATCCGTGTGG-1	False	False	False	False	False	False	False
B_GGACGTCCAAACCACT-1	False	True	False	False	False	False	False
B_CACTGTCCAAGCCTGC-74	True	False	False	False	False	False	False
batch3control-2_S4_ACCACAATCGCAGTGC-1	False	True	False	False	False	True	False
A_GCCCAGAGTGGCTCTG-77	False	True	False	False	False	False	False
B_GGCGTCACAGACAATA-16	True	True	True	True	True	True	True
batch3control-2_S5_TTCCTTCGTCAGTCTA-1	False	False	False	False	False	False	False
batch3control-1_S1_GTCTCACGTTCTCTAT-1	False	True	False	False	False	False	False
batch3control-1_S1_CACTGAATCTCATTTG-1	False	False	False	False	False	False	False
batch3control-2_S5_GGCTTTCAGCAACAAT-1	False	False	True	False	False	False	False
batch3control-1_S3_GACTCTCTCGAGTGGA-1	False	True	False	False	False	False	False
batch3control-1_S1_ACTATGGTCTCTAAGG-1	False	False	False	False	True	False	False
batch3control-1_S2_GATCGTACACCAATTG-1	False	True	False	False	False	True	False
batch3control-2_S4_TCACAAGAGGACGCTA-1	False	True	False	False	False	True	False
batch3control-2_S5_TCGGTCTCACGCTGCA-1	False	True	False	False	False	True	False
batch3control-2_S4_GGGTTTAGTGAGACGT-1	False	True	False	False	False	False	False
batch3control-1_S1_TAGGAGGGTCGCTGCA-1	False	False	True	False	False	False	False
B_CTCCAACAGGTTAAAC-45	False	False	True	False	False	False	False
batch3control-2_S6_AAGCGAGAGACATAGT-1	False	True	False	False	False	False	False
batch3control-2_S4_AGATGCTTCACCCTTG-1	False	True	False	False	False	True	False
B_GTCTCACAGAGATTCA-1	False	True	False	False	False	False	False
A_CATTGCCTCGTCGCTT-6	False	False	False	False	True	False	False
batch3control-2_S4_AGAGAATGTTATGTGC-1	False	False	False	False	False	False	False
A_AGATCGTCACGGATCC-97	False	True	False	False	False	False	False
B_CTGCTCAAGAATCGCG-54	False	False	False	False	True	False	False
batch3control-1_S3_ATAGAGACAATGGGTG-1	False	False	False	False	False	False	False
batch3control-2_S4_TAACCAGGTCGAAACG-1	False	False	True	False	False	False	False
A_ATGACCAAGAAATCCA-99	False	True	False	False	False	False	False
B_GTGTCCTAGGGCAGGA-72	True	False	False	False	False	False	False
B_CGGGCATTCCTAACAG-10	False	True	False	False	False	True	False
B_GCCATGGAGTAGAATC-51	False	False	False	False	False	False	False
B_GCAACATCAGGTTCGC-23	False	False	False	False	False	False	False
batch3control-1_S2_AACACACGTCGCCTAG-1	False	False	False	False	False	False	False
batch3control-2_S5_AGGAGGTTCACACCGG-1	False	False	False	False	False	False	False
batch3control-2_S6_CAGCAATCAGAGTTGG-1	True	True	True	True	True	True	False
batch3control-2_S4_TGTGTGAGTTTACCAG-1	False	False	True	False	False	False	False
batch3control-1_S2_CCTGTTGGTGCAATAA-1	False	True	False	False	False	False	False
batch3control-1_S3_TCTCACGCATCGATAC-1	False	False	False	False	False	False	False
A_AGTAACCTCCATACAG-99	False	False	False	False	False	False	False
B_CTCATGCTCGTACCTC-52	True	False	False	False	False	False	False
A_TAAGCCAGTTGGAGGT-1	True	False	False	False	False	False	False
batch3control-2_S6_TGTACAGGTAGATCGG-1	False	False	True	False	False	False	False
batch3control-2_S5_AGCGCCAAGGTCGACA-1	False	False	True	False	False	False	False
batch3control-2_S5_AGATGCTTCTCAACGA-1	False	True	False	False	False	False	False
A_AGGACGATCAGCATTG-47	False	False	False	False	True	False	False
batch3control-2_S5_TACGTCCTCAAGAAAC-1	False	True	False	False	False	True	False
A_GTATTTCCAAGAGTGC-49	False	False	False	False	False	False	False
batch3control-1_S2_GAGAAATAGGGATCAC-1	False	False	False	False	False	False	False
batch3control-2_S6_GCTGGGTTCAATGTCG-1	False	True	False	False	False	True	False
A_TAACGACAGACCGTTT-4	False	True	False	False	False	False	False
B_AATTCCTAGTTTCGGT-74	False	False	False	False	False	False	False
A_TATTGCTCATTAAGCC-99	False	True	False	False	False	False	False
B_AGGACTTAGTTTGCTG-63	False	True	False	False	False	False	False
A_GATCACATCATTACCT-71	False	False	False	False	False	False	False
B_GATTCTTAGACGTCGA-3	False	True	False	False	False	True	False
batch3control-1_S1_TTCAATCCACTCCTTG-1	False	False	False	False	False	False	False
B_AACCACAGTACGTGAG-33	False	False	False	False	True	False	False
batch3control-2_S6_GCGATCGCAAATACGA-1	False	True	False	False	False	False	False
B_GTGAGCCAGAGTGGCT-48	False	False	False	False	False	False	False
B_GGCTTTCCACAACCGC-18	True	True	True	True	True	True	True
B_GGGACTCAGCTGCGAA-1	False	False	False	False	False	False	False
B_ATCGGCGCAGAGGCAT-4	False	True	False	False	False	False	False
B_AATGGCTTCGCTGTCT-25	False	False	False	False	False	False	False
batch3control-2_S6_AAACCCAAGCTATCCA-1	False	True	False	False	False	False	False
A_GTGAGGATCATTGTTC-75	False	True	False	False	False	False	False
B_AACCATGAGGATGGCT-98	False	False	False	False	True	False	False
A_TGGTACAAGGTTCCGC-62	False	False	False	False	False	False	False
batch3control-2_S4_AGGTCATAGATGCTTC-1	False	True	False	False	False	False	False
batch3control-2_S4_CATACTTCAGGGAATC-1	False	False	False	False	False	False	False
batch3control-2_S5_ATCACTTGTACCCACG-1	False	False	False	False	False	False	False
A_CTCTCGAGTCTACACA-1	False	False	False	False	False	False	False
A_CAAGGGAGTAGGACTG-73	False	True	False	False	False	False	False
A_CTTAGGATCCGGGACT-97	False	True	False	False	False	False	False
batch3control-2_S4_GCTGGGTTCCAATCCC-1	False	True	False	False	False	False	False
batch3control-1_S2_TCCTTTCAGACCCGCT-1	False	False	True	False	False	False	False
batch3control-2_S5_TTGGGATTCCGCGAGT-1	False	False	True	False	False	False	False
batch3control-1_S3_TCGTGGGGTGTGGTCC-1	False	True	False	False	False	True	False
A_TCATGAGAGCGCAATG-56	False	True	False	False	False	False	False
A_ACGGTTAGTGCCTTTC-30	False	True	False	False	False	False	False
batch3control-2_S4_AAACGCTTCGGAGTAG-1	False	False	False	False	False	False	False
batch3control-1_S1_CATACAGTCTTCACGC-1	False	False	True	False	False	False	False
A_AAACGAACAAACGTGG-2	False	True	False	False	False	False	False
B_TGGTACAGTAGCGAGT-71	False	True	False	False	False	False	False
A_TACACCCAGGTCGAGT-26	False	True	False	False	False	False	False
B_GGACGTCGTCTAACGT-63	False	False	True	False	False	False	False
batch3control-2_S5_AATGGCTAGGTATCTC-1	False	True	False	False	False	True	False
batch3control-1_S2_TTCCTTCGTGGCACTC-1	False	False	False	False	False	False	False
batch3control-1_S2_GGAGATGAGGTCGAGT-1	False	True	False	False	False	False	False
batch3control-2_S6_CACAGGCGTTGGTGTT-1	False	True	False	False	False	True	False
batch3control-2_S6_GTCGTTCCAATCGCCG-1	False	True	False	False	False	False	False
A_CAGTTCCCACGAGGTA-50	False	False	False	False	False	False	False
A_CTAACTTTCAAGCTGT-6	False	True	False	False	False	False	False
A_ATCACGATCATGACAC-52	False	True	False	False	False	False	False
B_TGATGGTGTGGCAACA-76	False	True	False	False	False	False	False
batch3control-2_S6_AGGAGGTGTATGCAAA-1	False	False	False	False	False	False	False
B_CTACCTGCATAGAAAC-7	False	True	False	False	False	False	False
B_GGGTATTGTTTGGCTA-51	False	False	False	False	True	False	False
B_CCGGTAGTCGTTACCC-61	False	True	False	False	False	False	False
batch3control-2_S6_CTAAGTGAGACCACGA-1	False	False	False	False	False	True	False
B_TGCGGGTAGTCTGTAC-3	False	True	False	False	False	False	False
batch3control-2_S6_GCACGGTTCGGCATCG-1	False	True	False	False	False	False	False
B_GAGTGTTGTCCCGCAA-17	False	True	False	False	False	False	False
batch3control-1_S3_CGTGTCTGTCGGAAAC-1	False	True	False	False	False	False	False
batch3control-1_S3_TCATGTTGTCTTGTCC-1	False	True	False	False	False	False	False
batch3control-2_S5_GTGTTCCTCCCGAGAC-1	False	True	False	False	False	False	False
B_GTCAAACGTCAAGCCC-20	False	True	False	False	False	False	False
batch3control-1_S1_AGGTGTTCAAGTGATA-1	True	True	True	False	True	True	False
A_CTTGATTTCGTTATCT-49	False	False	False	False	True	False	False
B_GAAGCGAGTCGTTGGC-21	False	True	False	False	False	False	False
A_GGGTGAATCGCAGTCG-47	False	False	False	False	True	False	False
B_CAGTGCGAGAACAAGG-75	False	False	False	False	False	False	False
A_TAACACGCACAAGCAG-3	False	False	True	False	False	False	False
B_AAATGGATCAAGAAAC-45	False	True	False	False	False	False	False
B_CTCACTGGTTACAGCT-1	False	True	False	False	False	False	False
batch3control-2_S6_GAGAAATGTGACCTGC-1	False	True	False	False	False	True	False
A_TCATCCGGTGCTCTCT-10	False	True	False	False	False	False	False
B_GGGTTTAAGTGCTCGC-53	False	False	True	False	False	False	False
batch3control-2_S4_ATTGTTCCAACGTATC-1	False	True	False	False	False	True	False
A_GGGATCCAGGCATGCA-72	False	True	False	False	False	False	False
B_GTGGAGAGTCGCCTAG-18	False	False	False	False	False	False	False
B_AGATGAAGTAAGAACT-71	False	False	True	False	False	False	False
batch3control-2_S4_AAAGGATTCAGTGCGC-1	True	False	False	False	False	False	False
batch3control-1_S3_CATTGAGAGATGGCGT-1	False	True	False	False	False	False	False
B_TCATATCAGTCGCGAA-20	False	True	False	False	False	False	False
batch3control-1_S1_AAGTGAATCAAGTTGC-1	False	False	False	False	False	False	False
batch3control-2_S4_GGGTATTGTCGGTGAA-1	False	True	False	False	False	False	False
batch3control-1_S1_CACAGGCCAGCGAGTA-1	False	False	False	False	False	False	False
batch3control-1_S1_GAAGCCCTCGACTCCT-1	False	True	False	False	False	False	False
A_GATTTCTTCGCCAGTG-4	False	True	False	False	False	False	False
A_CTTCTCTAGGCTTAAA-25	False	False	False	False	False	True	False
B_ACTATGGAGCTCAGAG-75	False	False	False	False	False	False	False
batch3control-1_S3_GACCAATTCGATGCTA-1	False	False	False	False	False	False	False
A_CGTAGTATCGTGCTCT-22	False	True	False	False	False	False	False
batch3control-2_S6_AGGAGGTCAACGCATT-1	False	True	False	False	False	False	False
B_CATGCGGAGCCGGAAT-48	False	True	False	False	False	False	False
A_GGAACCCTCTGTGCAA-96	False	True	False	False	False	False	False
B_TCATTGTCAAGTATAG-1	False	True	False	False	False	False	False
batch3control-2_S5_AATCGTGGTCGGTAAG-1	False	False	True	False	False	False	False
batch3control-1_S2_TGTTGGAAGGTTCCGC-1	False	True	False	False	False	False	False
batch3control-2_S6_TACTTACCAGCTACCG-1	False	True	False	False	False	True	False
A_CATTTCACATGTGTCA-97	False	True	False	False	False	False	False
B_TTCCGTGTCGGTGTTA-99	False	True	False	False	False	False	False
batch3control-2_S4_TTTGGAGAGTCGAAGC-1	False	True	False	False	False	False	False
A_GGTGATTTCCAGTTCC-2	False	True	False	False	False	False	False
A_GAACGTTGTAGGTTTC-19	False	True	False	False	False	False	False
B_TTCCTAAAGGACAGTC-77	False	True	False	False	False	False	False
B_TAGAGTCTCCACACCT-55	False	True	False	False	False	True	False
batch3control-2_S4_GGGCTCAGTTAAACCC-1	False	True	False	False	False	True	False
A_AGCGATTCAAATGAAC-21	False	True	False	False	False	False	False
A_CTCCATGCATGACAGG-3	True	False	False	False	False	False	False
batch3control-2_S5_GGGCTACTCGTGGCTG-1	False	False	True	False	False	False	False
A_CTTTCGGTCGTTCGCT-75	False	True	False	False	False	False	False
batch3control-1_S2_CAGCCAGTCAATCAGC-1	False	True	False	False	False	False	False
batch3control-2_S5_CATCCACAGCTTACGT-1	False	True	False	False	False	False	False
batch3control-1_S2_TCCTAATAGAGAACCC-1	False	False	True	False	False	False	False
B_TGGGATTCACCCAATA-62	False	True	False	False	False	True	False
batch3control-1_S3_GAGTTACGTTTATGCG-1	False	False	True	False	False	False	False
B_CATACAGTCGAACTCA-17	False	True	False	False	False	False	False
batch3control-2_S6_TCGATTTCATATTCGG-1	False	True	False	False	False	False	False
batch3control-1_S3_ACTTCCGAGTAAACGT-1	False	True	False	False	False	False	False
batch3control-1_S2_TTGAACGTCACTTATC-1	True	False	False	False	False	False	False
batch3control-2_S4_ACTACGAAGACCACGA-1	False	True	False	False	False	False	False
batch3control-2_S4_GTATTTCAGGCCTGCT-1	False	False	False	False	False	False	False
batch3control-1_S2_GAACGTTTCGCATTAG-1	False	True	False	False	False	True	False
B_TACGCTCAGCTACTAC-7	False	False	False	False	True	False	True
batch3control-1_S1_AGCATCAAGTAGACCG-1	False	True	False	False	False	True	False
A_TGATTTCAGGATATAC-51	False	True	False	False	False	False	False
B_AAGCATCAGCGGACAT-62	False	True	False	False	False	True	False
A_TGTAAGCGTGTGCTTA-46	True	True	False	True	True	False	False
B_CCTTTGGAGTTAGTAG-1	False	False	False	False	False	False	False
batch3control-2_S5_CTTCAATGTTCAAGGG-1	False	False	False	False	False	False	False
B_CTACGGGGTCTTACAG-76	True	False	False	False	False	False	False
B_ACCCTTGGTATTTCCT-17	False	True	False	False	False	False	False
batch3control-2_S5_TATCAGGTCCACGGGT-1	False	True	False	False	False	False	False
batch3control-2_S5_TACACCCCATCGAAGG-1	False	False	False	False	False	False	False
batch3control-2_S6_TGATCAGCACTAGGCC-1	False	False	False	False	False	False	False
batch3control-1_S2_ATGGATCGTACTAGCT-1	True	False	False	False	False	False	False
B_GAAGTAATCTTCTGTA-71	True	False	False	False	False	False	False
batch3control-2_S4_CTTCTAATCGACCCAG-1	False	True	False	False	False	False	False
batch3control-2_S4_CAAGACTAGCTAGAGC-1	True	False	False	False	False	False	False
B_TGCACGGAGACTTAAG-10	False	False	False	False	True	False	False
batch3control-1_S3_TATGTTCCAAAGCGTG-1	False	True	False	False	False	False	False
A_ACCAACACAGGCACAA-26	False	True	False	False	False	True	False
batch3control-2_S6_AGCGCCATCGGTCAGC-1	False	True	False	False	False	True	False
A_TCTCTGGAGAGGGCGA-50	False	True	False	False	False	False	False
batch3control-1_S1_TCCACGTCAGTCGCTG-1	False	False	True	False	False	False	False
B_GATGAGGAGCAATAAC-23	False	True	False	False	False	False	False
batch3control-2_S4_GGGCCATTCCGTACGG-1	False	True	False	False	False	False	False
batch3control-2_S5_ATCCGTCAGCAGTACG-1	False	False	False	False	False	False	False
B_CCGGGTAGTCATAGTC-55	False	True	False	False	False	False	False
A_TGCATGATCGACACCG-47	True	False	False	False	False	False	False
batch3control-2_S5_CTTCAATTCGCTGATA-1	False	True	False	False	False	False	False
A_ACCGTTCGTTACCTTT-48	True	False	False	False	False	False	False
B_AGTCATGCATGTTTGG-2	False	True	False	False	False	False	False
batch3control-1_S2_GGTAACTCACCGTCTT-1	True	False	False	False	False	False	False
B_CTTCTCTTCCAACTAG-27	False	False	False	False	False	False	False
batch3control-1_S1_GGTTAACCAAGTGGCA-1	False	True	False	False	False	False	False
B_TGCAGTATCCCATTTA-53	False	True	False	False	False	False	False
batch3control-2_S6_AAAGGGCCAGCTACTA-1	False	True	False	False	False	False	False
batch3control-1_S1_GGGAGATTCGTTTACT-1	False	False	False	False	False	False	False
batch3control-2_S6_CCACTTGGTTGCCGCA-1	False	True	False	False	False	False	False
batch3control-1_S3_TGAACGTCATGGGAAC-1	True	False	False	False	False	False	False
batch3control-1_S1_ACCAAACGTAGGTACG-1	False	False	True	False	False	False	False
A_AGTGATCTCTTTCCGG-98	False	True	False	False	False	False	False
batch3control-2_S5_GTCGCGACAGGTCAAG-1	False	False	True	False	False	False	False
batch3control-2_S6_AACAGGGCAGTCTACA-1	False	True	False	False	False	False	False
batch3control-2_S5_TTCGCTGAGCAACCAG-1	False	True	False	False	False	False	False
B_CCTAACCGTGACCGTC-53	True	False	False	False	False	False	False
B_CATCCGTAGGATCATA-1	False	True	False	False	False	True	False
B_GACCCTTGTGAGCGAT-28	False	True	False	False	False	False	False
batch3control-2_S5_TTCTGTACAGGTTCGC-1	False	True	False	False	False	True	False
A_CGTTCTGCAGAGATGC-73	False	False	True	False	False	False	False
A_ACAGAAAGTTTGCAGT-19	False	True	False	False	False	False	False
A_CATTCCGTCGAAGTGG-26	False	True	False	False	False	False	False
batch3control-1_S3_GTCGCGAAGCGCCTTG-1	False	False	False	False	False	False	False
batch3control-1_S3_ACAAGCTTCCTAACAG-1	False	True	False	False	False	False	False
batch3control-1_S3_TCATCATCATGACGAG-1	False	True	False	False	False	True	False
B_AGACTCACAACAGCCC-1	False	True	False	False	False	False	False
batch3control-1_S3_AACACACGTCGACGCT-1	False	False	False	True	True	False	False
batch3control-2_S4_TTTACGTGTCAGTCCG-1	False	True	False	False	False	False	False
B_AGCCAATCAGCTGGTC-1	False	True	False	False	False	False	False
A_CTCATGCGTCGTGCCA-7	False	True	False	False	False	False	False
batch3control-1_S2_TCCTCCCTCGTTGTAG-1	False	False	True	False	False	False	False
B_TACATTCCAAGCACAG-4	False	True	False	False	False	False	False
B_GTGTGATGTCCTACGG-74	False	True	False	False	False	False	False
batch3control-2_S6_TACACCCGTAGCTGAG-1	False	True	False	False	False	False	False
A_ATACTTCCAAGATCCT-28	False	True	False	False	False	False	False
B_CCTCTCCGTGACGTCC-55	False	False	False	False	False	False	False
B_ATGAGGGGTCTAACTG-52	False	False	False	False	True	False	False
A_CCTACGTCATCGGAAG-17	False	True	False	False	False	False	False
B_GGACGTCGTGTACAGG-56	False	False	False	False	True	False	False
batch3control-2_S4_CCGGTAGAGCACTAAA-1	False	False	False	False	False	False	False
batch3control-1_S2_AGGTCTACAAGGTTGG-1	False	True	False	False	False	False	False
B_CCAAGCGCATTGAGCT-1	False	True	False	False	False	False	False
batch3control-2_S4_CTGCGAGTCGCTGCGA-1	False	False	True	False	False	False	False
batch3control-2_S6_CAAGCTAGTCATAAAG-1	False	False	False	False	False	False	False
batch3control-2_S5_CCTACGTAGGCCCACT-1	False	True	False	False	False	False	False
batch3control-1_S1_TTTCACAGTGGCGCTT-1	False	False	False	False	False	False	False
batch3control-1_S2_AGCTCAATCGCCTATC-1	False	False	False	False	False	False	False
batch3control-1_S2_CTTCTAAAGATGCCGA-1	True	True	False	True	True	False	True
B_GAGATGGAGCGACTGA-96	False	True	False	False	False	False	False
batch3control-1_S2_TGGTACACACTAGGTT-1	False	True	False	False	False	False	False
batch3control-2_S5_CATCAAGTCCTCTCTT-1	False	True	False	False	False	False	False
B_GTCCACTAGAAGCGGG-25	False	True	False	False	False	False	False
A_AGACCATTCAGTAGGG-98	False	True	False	False	False	False	False
A_TGACCCTGTCTTCAAG-6	False	True	False	False	False	False	False
A_CACACAATCCTCTGCA-48	False	False	True	False	False	False	False
batch3control-1_S3_AGAACCTTCATGCTAG-1	False	True	False	False	False	True	False
A_TGTTTGTGTAATACCC-33	False	True	False	False	False	False	False
batch3control-1_S2_GCTGCAGAGACTGAGC-1	True	False	False	False	False	False	False
batch3control-2_S5_TTCCTTCAGTTGTAGA-1	False	True	False	False	False	False	False
batch3control-2_S4_AGAACCTAGTTGTCGT-1	False	True	False	False	False	False	False
batch3control-1_S2_ATTTCACGTAGCTAAA-1	True	True	True	True	True	False	True
batch3control-2_S6_ACGGTTATCTGGTTGA-1	True	False	False	False	False	False	False
B_TCAGGGCGTTCTCAGA-8	False	True	False	False	False	False	False
B_CATAAGCTCAACCCGG-1	False	True	False	False	False	True	False
A_AGCTACAAGGAAAGAC-99	False	True	False	False	False	False	False
batch3control-1_S2_CATAAGCGTGTAGCAG-1	False	True	False	False	False	False	False
batch3control-1_S2_GATCCCTAGGGTCTTT-1	False	False	True	False	False	False	False
B_AGTTCCCTCCCAGGCA-45	False	False	False	False	True	False	False
batch3control-2_S5_TATATCCAGTTGGGAC-1	False	False	False	False	False	False	False
B_TTCACCGGTGCCAAGA-55	False	True	False	False	False	False	False
B_CCTCAACCACAGTCAT-3	False	True	False	False	False	True	False
batch3control-1_S1_CAGCGTGAGATAACAC-1	False	True	False	False	False	False	False
B_GTCAAGTGTGAGACCA-60	False	True	False	False	False	False	False
batch3control-2_S5_TGCTTGCAGCGATGCA-1	False	False	False	False	False	False	False
B_ACGGAAGAGGTATAGT-25	True	False	False	False	False	False	False
A_GAATCACAGAAGCTGC-71	False	False	False	False	True	False	True
batch3control-2_S6_CCTCTCCCATTCATCT-1	False	True	False	False	False	False	False
B_TCATGTTGTACAGGTG-20	True	True	True	True	True	True	True
A_ATACTTCGTCGAGTTT-97	False	True	False	False	False	False	False
batch3control-1_S2_TAGACCAAGACATGCG-1	False	True	False	False	False	False	False
batch3control-1_S1_TAAGCACGTCCCACGA-1	False	True	False	False	False	True	False
batch3control-2_S4_AGCCAATTCGTTACCC-1	False	False	False	False	False	False	False
batch3control-2_S5_TCAGTTTTCTCTTGCG-1	False	True	False	False	False	False	False
batch3control-2_S5_TAGTGCAGTGGACTAG-1	False	False	False	False	False	False	False
batch3control-2_S5_AAAGGTAAGCAGAAAG-1	False	False	False	False	False	False	False
batch3control-2_S4_TCAGGGCAGTCCCAGC-1	False	False	True	False	False	False	False
A_CTTCGGTCAACGCATT-74	False	True	False	False	False	True	False
A_CCCAACTGTCGTACTA-98	False	True	False	False	False	False	False
batch3control-1_S3_AGGTCTAAGACGCATG-1	False	False	False	False	False	False	False
B_GGGATCCTCATGGGAG-75	False	True	False	False	False	False	False
B_TCCGATCGTTATCTTC-27	False	False	True	False	False	False	False
batch3control-1_S2_TAGTGCAGTCGCGTCA-1	False	False	True	False	False	False	False
B_CTCAAGATCCTAAGTG-3	False	True	False	False	False	False	False
batch3control-1_S2_AGTACTGAGCGACTTT-1	False	False	False	False	False	False	False
batch3control-2_S4_CGGTCAGGTACTTCCC-1	False	True	False	False	False	False	False
batch3control-1_S2_CTCCCAAGTCCAGGTC-1	False	False	True	False	False	False	False
batch3control-2_S4_GTCTACCGTGAGAGGG-1	False	True	False	False	False	False	False
B_TGCATCCTCCGCAAAT-26	False	True	False	False	False	False	False
batch3control-1_S3_TTTCAGTGTGCTTCAA-1	False	False	False	False	False	False	False
batch3control-2_S6_CTCCATGTCTTCACGC-1	False	True	False	False	False	False	False
B_CGTGCTTCACTTCCTG-99	True	False	False	False	False	False	False
B_TGGATCAGTTAGAAAC-77	True	False	False	False	False	False	False
A_CCTTTGGGTATAGGAT-97	False	True	False	False	False	False	False
batch3control-1_S3_TTGGGTATCTTGGTCC-1	False	False	False	False	False	False	False
batch3control-2_S6_TTCTTCCCATGGTACT-1	False	False	False	False	False	False	False
A_ACAAGCTGTGAGACCA-7	False	True	False	False	False	False	False
A_GAGCCTGAGCGCTGCT-56	False	True	False	False	False	False	False
batch3control-1_S2_CACAGATAGCCGATCC-1	True	True	True	True	True	True	True
B_ATTCAGGCACTCTCGT-6	False	False	False	False	True	False	False
batch3control-1_S2_GCACATAAGACGGTTG-1	False	False	False	False	False	False	False
A_ACTATGGCATCTCGTC-31	False	False	False	False	True	False	False
B_CCACAAAAGAGCACTG-60	False	True	False	False	False	True	False
A_AAAGTCCCAGCAGGAT-63	False	False	False	False	False	False	False
A_GTCCTCATCAGGTAAA-44	False	False	False	False	True	False	False
B_GTTGTCCTCCAAGCAT-76	False	False	True	False	False	False	False
batch3control-1_S3_CGTCCATGTATGCTAC-1	False	True	False	False	False	False	False
B_TGGTGATCACTGCACG-18	False	True	False	False	False	False	False
batch3control-1_S1_GGGTCACTCCCTATTA-1	True	True	True	True	True	True	True
batch3control-1_S2_CACTTCGTCCCAAGTA-1	False	True	False	False	False	False	False
A_TGCAGGCGTTGACTAC-29	False	True	False	False	False	False	False
batch3control-2_S6_GACAGCCTCCTTACCG-1	True	False	False	False	False	False	False
batch3control-1_S1_CCACACTTCGTCAAAC-1	False	True	False	False	False	False	False
B_CATTCTACACTGAGGA-22	False	False	True	False	False	False	False
batch3control-2_S5_AGTTCGAAGATCGCCC-1	False	True	False	False	False	False	False
batch3control-1_S2_TATTCCAAGCTGACAG-1	False	True	False	False	False	False	False
batch3control-2_S4_TGATTTCCAGCTGGTC-1	False	False	True	False	False	False	False
batch3control-2_S6_GTAGAAAGTCAAAGAT-1	False	True	False	False	False	True	False
B_TCATTACAGCTAGAGC-18	False	True	False	False	False	False	False
B_GGGACCTGTATAGGAT-47	False	False	False	False	True	False	False
B_GTAGGAGAGTTGTAAG-21	False	False	False	False	True	False	True
batch3control-2_S5_CATCCGTTCCTCCACA-1	False	False	False	False	False	False	False
batch3control-1_S3_GTAGATCTCACGAACT-1	False	True	False	False	False	False	False
batch3control-1_S1_TGAGGTTAGATGAACT-1	False	False	False	False	False	False	False
batch3control-1_S1_GACGCTGCATCGGCCA-1	False	False	False	True	False	False	False
batch3control-1_S1_ACCATTTGTAGCGTAG-1	False	False	False	False	False	False	False
batch3control-1_S1_GGGCTCAAGCAAATGT-1	True	False	False	False	False	False	False
B_GTCTGTCGTTGCAACT-21	False	True	False	False	False	False	False
batch3control-2_S6_ACGTCCTCAACCAATC-1	False	True	False	False	False	False	False
B_CCTTCAGAGTGACCTT-63	False	False	False	False	True	False	True
B_AGGTAGGGTGTTCCAA-7	False	True	False	False	False	False	False
batch3control-2_S6_CACTGGGCATGAGATA-1	False	True	False	False	False	False	False
batch3control-2_S5_CATGGATGTCGACTGC-1	False	True	False	False	False	True	False
B_GTTCCGTTCTTCACGC-20	False	True	False	False	False	False	False
A_TCGCAGGAGTGAATAC-50	False	False	False	False	True	False	False
B_TGATGCATCGAGCCTG-1	False	True	False	False	False	False	False
batch3control-2_S5_TCTTTGATCTGCTGAA-1	False	True	False	False	False	True	False
B_CACTTCGGTCCAAGAG-58	True	True	True	True	True	False	True
B_CACGGGTGTATCGGTT-18	True	True	True	True	True	True	False
batch3control-2_S6_GTAACACGTGAGTAAT-1	False	True	False	False	False	False	False
A_TCAATCTTCGAAACAA-28	False	True	False	False	False	True	False
A_TTCTGTATCGAGTCCG-60	False	False	False	False	False	False	False
batch3control-2_S4_CTCCACAGTACAGTTC-1	False	True	False	False	False	False	False
B_CATCGGGGTCATCCCT-24	False	False	True	False	False	False	False
A_GTGTTAGTCCGTGCGA-62	False	True	False	False	False	False	False
B_ATCGTAGGTCTTCTAT-2	False	True	False	False	False	False	False
batch3control-1_S3_TAGACCAAGGAGGTTC-1	False	True	False	False	False	False	False
A_TATACCTCATCAGTGT-50	False	False	False	True	True	False	False
batch3control-1_S2_GGAACCCTCGTAGGAG-1	False	True	False	False	False	False	False
batch3control-2_S6_GTGAGTTAGCACTCTA-1	False	True	False	False	False	True	False
batch3control-2_S4_GTCACGGCAGACCCGT-1	False	True	False	False	False	False	False
B_GAATCGTAGACTTCAC-53	False	False	True	False	False	False	False
A_GTTGCTCGTAGTGTGG-63	False	False	False	False	False	False	False
A_AAAGGGCAGTCAGCCC-75	False	True	False	False	False	False	False
B_GTGTGGCGTCGCTCGA-1	False	True	False	False	False	True	False
batch3control-1_S3_GAGACCCTCATTGCTT-1	False	False	False	False	False	False	False
batch3control-1_S1_GTTGAACGTTATGGTC-1	False	True	False	False	False	False	False
A_ATGATCGAGGTGAGAA-47	True	False	False	False	False	False	False
A_GTAGAAACAATCCAGT-1	True	False	False	False	False	False	False
batch3control-2_S6_CATGGATGTGCCTACG-1	False	True	False	False	False	False	False
A_CTCTCGAAGGAACGAA-33	False	False	False	False	True	False	False
batch3control-2_S5_TTTGATCAGAGCTGCA-1	False	False	False	False	False	False	False
A_TTCATTGGTGTTTACG-74	False	True	False	False	False	False	False
batch3control-2_S6_CCTGTTGTCGTCAGAT-1	False	False	True	False	False	False	False
B_CGGAATTTCGCTGACG-1	False	False	False	False	False	False	False
batch3control-2_S5_TCGGATATCATGAGAA-1	False	True	False	False	False	False	False
A_TTTCAGTAGCACTCGC-2	False	True	False	True	True	False	True
batch3control-1_S2_TTGGGTATCGCAGTTA-1	False	True	True	False	True	False	False
B_GTCACGGAGAGTAACT-72	True	False	False	False	False	False	False
A_GGCTGTGCAGTCTACA-73	False	False	False	False	True	False	True
B_TGTTACTGTTCTTCAT-48	False	True	False	False	False	False	False
A_CCTCTCCCACGGTGAA-31	False	True	False	False	False	False	False
B_CGCCAGAGTGTGATGG-18	False	True	False	False	False	False	False
batch3control-1_S2_GAGATGGCAGCACACC-1	False	True	False	False	False	False	False
A_GACTTCCTCTGCCTCA-72	False	True	False	False	False	False	False
B_TAAGCCATCAGAGCAG-72	True	False	False	False	False	False	False
A_GGTGGCTCATACAGCT-98	False	True	False	False	False	False	False
batch3control-2_S4_CTGGCAGAGGTTAGTA-1	False	True	False	False	False	False	False
A_GCTTGGGGTTGGATCT-55	True	False	False	False	False	False	False
B_GAGTTACCAAAGGAGA-1	False	True	False	False	False	False	False
B_CGTCAAAAGTCGAATA-23	True	False	False	False	False	False	False
batch3control-2_S5_TCAGTGAAGACGGATC-1	False	True	False	False	False	True	False
B_GTGCTTCGTCACCGAC-23	True	True	True	True	True	True	True
B_GCACTAAGTCACTTAG-77	False	False	True	False	False	False	False
batch3control-1_S3_GCATGATGTCTCACGG-1	True	False	False	False	False	False	False
batch3control-2_S6_GAGGGATGTCTACAAC-1	False	False	True	False	False	False	False
batch3control-2_S4_TACTGCCGTGCATGTT-1	True	False	False	False	False	False	False
batch3control-1_S2_CATGCTCAGCGACTTT-1	True	True	True	True	True	True	False
batch3control-1_S2_AACCACATCAGTCATG-1	True	False	False	False	False	False	False
batch3control-1_S3_ATAGAGAGTCATAGTC-1	False	True	False	False	False	False	False
batch3control-1_S2_ACTTCCGTCTTCGTAT-1	False	False	True	False	False	False	False
B_AGCCAATGTCCCAAAT-98	False	False	False	False	True	False	False
batch3control-1_S3_TGCAGGCCAGAAATCA-1	False	True	False	False	False	True	False
A_TCCCATGGTTTAGACC-1	False	True	False	False	False	False	False
batch3control-2_S6_CCACAAATCGAACGCC-1	False	True	False	False	False	False	False
A_TACGCTCCAAATACGA-74	False	False	False	False	False	False	False
batch3control-2_S4_GCCAGTGTCGTGTTCC-1	False	True	False	False	False	False	False
batch3control-2_S5_AGTACTGGTCGGCACT-1	False	True	False	False	False	False	False
batch3control-2_S4_CATGCTCCAGCCTATA-1	False	False	False	False	False	False	False
B_CATCCCACATGACGTT-53	True	False	False	False	False	False	False
B_CTTAGGACATTGGATC-24	True	False	False	False	False	False	False
A_GAAGGGTCATTATGCG-52	False	True	True	False	True	False	False
batch3control-2_S5_CAGGTATCACAGCGCT-1	False	True	False	False	False	False	False
batch3control-2_S4_CTGCGAGGTGACAGCA-1	False	True	False	False	False	True	False
A_GACGCTGCAGCGGTTC-8	False	True	False	False	False	True	False
A_GCTACCTTCATTCGGA-96	False	True	False	False	False	False	False
B_TAGACTGAGGAAAGGT-55	False	False	False	False	False	False	False
batch3control-2_S5_TCGTGGGCAGCCGTCA-1	True	False	False	False	False	False	False
batch3control-2_S6_CAGCGTGAGAGGCTGT-1	False	True	False	False	False	False	False
batch3control-1_S2_TTAGGGTAGTAGTCTC-1	False	True	False	False	False	False	False
A_ATTACTCTCCTAGCCT-31	False	False	False	False	False	False	False
batch3control-2_S4_ATCCATTCACCGGTCA-1	False	False	False	True	True	False	False
batch3control-2_S5_CGAATTGCAAGATTGA-1	False	False	True	False	False	False	False
B_TCGTCCAGTGGGATTG-54	False	False	False	False	True	False	False
batch3control-1_S1_CTGTGAAAGCCAACCC-1	False	False	False	False	False	False	False
batch3control-1_S1_CATGCAACAGCATGCC-1	False	False	False	False	False	False	False
A_TTATTGCCAAGACTGG-46	False	True	False	False	False	False	False
B_TCTTAGTCAAGAGTGC-54	False	True	False	False	False	True	False
B_ATGTCCCGTCGAGATG-55	False	False	False	False	True	False	False
B_TGTGATGCAACCGTGC-2	False	True	False	False	False	True	False
batch3control-2_S5_GTCCCATGTATCAGCT-1	False	False	True	False	False	False	False
A_TACTTGTGTCGACTTA-29	False	True	False	False	False	False	False
B_ATCGTGAAGTACTCGT-62	False	True	False	False	False	False	False
batch3control-2_S6_TCCACCACACTATCGA-1	False	False	True	False	False	False	False
batch3control-2_S5_CCCAACTCACTTGGCG-1	False	True	False	False	False	False	False
batch3control-2_S4_ACCACAATCCTGGGTG-1	False	True	False	False	False	False	False
B_GAGATGGTCCATCAGA-97	False	True	False	False	False	False	False
B_ACAAAGAAGGATTTAG-45	False	False	False	False	False	False	False
batch3control-1_S3_ATACCGACAAATAAGC-1	True	False	False	False	False	False	False
B_AGCCACGGTCAGTCCG-59	False	False	False	False	False	False	False
batch3control-2_S6_CTTACCGAGAGGTCAC-1	False	False	False	False	False	False	False
B_GAGGCAACACCTTCGT-4	False	True	False	False	False	False	False
B_AGCGTCGAGGCACGAT-15	False	False	False	False	False	False	False
B_TGGGTTAAGAGTCTGG-71	False	False	False	False	False	False	False
A_TTGAACGGTGTCACAT-62	True	False	False	False	False	False	False
batch3control-1_S1_GTGTTCCCAACGTAAA-1	False	False	False	True	True	False	True
batch3control-2_S6_ATTCACTCAGCGACAA-1	False	False	False	False	False	False	False
B_TTTCATGTCCACCTGT-60	False	False	True	False	False	False	False
batch3control-1_S2_TTCCGTGGTCAGGAGT-1	False	False	False	False	False	False	False
batch3control-2_S4_CCTCCTCTCGAGTCCG-1	False	True	False	False	False	False	False
batch3control-1_S2_CTGCCATTCTAGAGCT-1	False	True	False	False	False	False	False
A_GTTACGAGTCTAACGT-32	False	True	False	False	False	False	False
batch3control-2_S4_AGTAGTCTCGTGGCGT-1	False	True	False	False	False	False	False
B_CCTCACATCCATGATG-31	False	False	False	False	True	False	False
A_TCGGATACACAGTGTT-31	False	True	False	False	False	False	False
batch3control-1_S2_ATGAGTCAGAATTCAG-1	False	True	False	False	False	True	False
batch3control-2_S5_TTGCTGCCAGAAGTTA-1	False	True	False	False	False	False	False
B_ATACCTTCAGTGCGCT-1	False	True	False	False	False	False	False
A_CCGATCTTCCTAAGTG-16	False	True	False	False	False	False	False
A_TGTCCACGTAGGCTCC-53	False	True	False	False	False	False	False
batch3control-2_S5_AGATGAATCATTCTTG-1	False	False	True	False	False	False	False
A_CATTGCCGTGCTGCAC-2	False	True	False	False	False	False	False
A_ACGCACGAGGCTCAAG-29	False	True	False	False	False	False	False
A_AAGTTCGAGACAGCGT-44	False	False	True	False	False	False	False
B_GTGTAACTCGTGGTAT-19	False	True	False	False	False	True	False
B_TCGTCCAAGAAATGGG-9	False	False	False	False	True	False	False
batch3control-1_S1_CATAAGCCACAAAGCG-1	False	True	False	False	False	False	False
B_AAGCCATGTTCCGTTC-15	True	True	True	True	True	True	False
A_TCAGGTAGTGCCAAGA-15	False	True	False	False	False	False	False
batch3control-1_S3_AAACGCTAGGTCGTCC-1	False	False	False	False	False	False	False
A_AGAACCTCAGAGGGTT-47	False	False	False	False	False	False	False
batch3control-1_S1_GATGATCCAACTGAAA-1	True	False	False	False	False	False	False
A_GTAATGCAGTAGAGTT-98	False	True	False	False	False	False	False
batch3control-1_S3_TACAACGGTCGTTGCG-1	False	False	False	False	False	False	False
batch3control-2_S4_GTTACAGAGTCACTGT-1	False	False	True	False	False	False	False
A_CCTCTCCGTTCTTGTT-29	True	False	False	False	False	False	False
batch3control-2_S4_GCGAGAACATATACCG-1	False	True	False	False	False	False	False
batch3control-1_S1_CCGGACATCGCCAGAC-1	False	False	True	False	False	False	False
batch3control-1_S1_TAAGCACGTCTCAGAT-1	False	False	True	False	False	False	False
batch3control-1_S2_CAGGCCAAGAGCCATG-1	True	False	False	False	False	False	False
batch3control-2_S5_GATTCTTTCACGAACT-1	False	False	False	False	False	False	False
batch3control-1_S2_GATAGCTGTATGATCC-1	False	False	False	False	False	False	False
batch3control-2_S5_AGTCACAGTCACCTTC-1	False	True	False	False	False	True	False
batch3control-2_S5_TGCGGCAAGTAGGAAG-1	False	True	False	False	False	False	False
batch3control-2_S5_TATATCCCATGTACGT-1	True	False	False	False	False	False	False
B_GGAACCCCAATTCGTG-57	False	False	False	False	True	False	False
A_AAACGAACAAACGTGG-1	False	True	False	False	False	False	False
B_GAGGGTAGTAATACCC-2	False	True	False	False	False	False	False
batch3control-2_S4_AGTCATGTCGCCCAGA-1	False	True	False	False	False	False	False
A_CATACAGCAAACAGGC-18	False	True	False	False	False	False	False
batch3control-2_S4_TTCCAATCAGGACTAG-1	False	True	False	False	False	False	False
batch3control-1_S1_TATCTGTGTATGGGAC-1	False	False	False	False	False	False	False
batch3control-2_S4_AGTAACCAGTAATCCC-1	False	True	False	False	False	True	False
batch3control-1_S2_CTGTACCAGAATGTTG-1	False	False	False	False	False	False	False
B_TTGCCTGTCAACCCGG-20	False	True	False	False	False	False	False
A_TTGCCTGGTCCCTAAA-2	True	False	False	False	False	False	False
B_TGGCGTGCAAAGGCGT-44	False	False	True	False	False	False	False
A_TCACTCGAGACAGTCG-73	False	True	False	False	False	False	False
B_ATTCAGGGTAGGACCA-75	False	False	False	False	False	False	False
batch3control-1_S1_AATCGACTCTGTCTCG-1	False	True	False	False	False	False	False
A_TTACCGCAGAGTAACT-53	False	True	False	False	False	False	False
B_ATTCACTGTATCAGCT-56	False	False	False	False	True	False	True
batch3control-2_S4_CCAAGCGAGTCCCGGT-1	False	True	False	False	False	True	False
batch3control-1_S3_GCTTCACAGAACCGCA-1	False	False	False	False	False	False	False
batch3control-1_S2_GTCTTTAGTTCGAACT-1	False	True	False	False	False	False	False
B_ATGATCGCATTGAAAG-16	True	True	True	True	True	True	True
A_GAATCACTCTAGCCTC-98	False	True	False	False	False	False	False
A_TCTTTGAGTCCTATAG-71	False	True	False	False	False	False	False
batch3control-2_S5_GATCCCTCAGAGTTCT-1	False	False	False	False	False	False	False
batch3control-1_S3_GCAGTTAAGAGAGCGG-1	False	True	False	False	False	False	False
B_ATCGGATGTTCCCACT-57	False	True	False	False	False	False	False
batch3control-2_S4_CTATCTAAGGCAATGC-1	False	True	False	False	False	True	False
batch3control-2_S6_GATCATGTCGACGCGT-1	False	True	False	False	False	False	False
B_GATCATGCATGCACTA-76	True	False	False	False	False	False	False
A_ACCAACACAGTATGAA-98	False	True	False	False	False	False	False
B_TAGACCATCCATCACC-61	True	True	True	True	True	True	False
batch3control-2_S5_TCCACCACATGATAGA-1	False	False	True	False	False	False	False
B_ATGAAAGCATACACCA-19	False	True	False	False	False	False	False
B_GAATCGTGTTCCGCGA-97	False	True	False	False	False	False	False
A_GTCGAATGTACAGGTG-49	False	False	False	True	True	False	False
batch3control-2_S6_GCCTGTTCAGGCTTGC-1	False	True	False	False	False	False	False
batch3control-1_S1_CCAATTTTCCGCTAGG-1	False	True	False	False	False	True	False
A_ATCCTATAGTAAGGGA-60	False	False	False	False	False	False	False
B_ATTTCTGTCGGCGATC-7	False	True	False	False	False	False	False
batch3control-2_S6_TCAGCCTAGTCTCCTC-1	False	False	False	False	False	False	False
batch3control-1_S1_GGAATGGTCCAAATGC-1	False	False	False	False	False	False	False
batch3control-2_S6_GGTGATTTCGAAGCCC-1	False	False	False	False	False	False	False
A_TTTATGCTCAAAGAAC-9	False	True	False	False	False	False	False
batch3control-1_S3_CATGCTCTCAGTGTGT-1	False	True	False	False	False	False	False
batch3control-1_S3_GATTCGATCTGACCCT-1	False	False	True	False	False	False	False
A_CGCCAGAAGTTACTCG-7	False	True	False	False	False	False	False
B_TCCCAGTGTGTTGAGG-19	False	True	False	False	False	False	False
batch3control-2_S4_GTCTAGAAGACGCAGT-1	False	True	False	False	False	False	False
batch3control-1_S3_GTCAGCGCATCGTCCT-1	False	True	False	False	False	True	False
B_GTGTTAGGTGGCACTC-49	False	False	False	False	False	False	False
batch3control-2_S4_CAAGACTTCACGAACT-1	False	True	False	False	False	False	False
B_GGACGTCAGCGTCAAG-61	False	True	False	False	False	False	False
batch3control-2_S6_AGAGAGCGTCCCTAAA-1	False	False	False	False	False	False	False
A_TCATTGTAGACCTGGA-1	False	True	False	True	True	False	True
batch3control-1_S2_ATGGGTTTCCCGTGTT-1	False	True	False	False	False	False	False
batch3control-1_S3_GAGCCTGCAGGACAGT-1	False	True	False	False	False	False	False
A_GGTGTTACACACCGCA-76	False	True	False	False	False	True	False
batch3control-2_S5_GTCCTCAAGGTGCGAT-1	False	False	True	False	False	False	False
batch3control-1_S2_TCGGGACGTGAGACGT-1	True	False	False	False	False	False	False
B_AGGGAGTCACTAGGTT-25	False	True	False	False	False	False	False
B_TCAATCTTCTTGATTC-17	False	True	False	False	False	False	False
B_GCGATCGGTCACAATC-46	False	True	False	False	False	False	False
batch3control-1_S3_AAGCGTTGTTTAGACC-1	False	False	False	False	False	False	False
batch3control-2_S4_AAAGGGCCACATCCCT-1	False	True	False	False	False	False	False
batch3control-1_S1_TGAGCGCCACTGAATC-1	False	True	False	False	False	True	False
batch3control-1_S1_TCACTCGCAATTCTCT-1	False	False	False	True	False	False	False
B_CATCCACAGAGTCCGA-26	True	True	False	True	True	False	True
batch3control-2_S4_CCTAACCCAAATCCCA-1	False	False	False	False	False	False	False
batch3control-1_S2_TGACGCGTCGGAGTAG-1	False	False	True	False	False	False	False
batch3control-2_S5_AAGGAATCAGCAGTAG-1	False	False	False	False	False	False	False
batch3control-2_S4_GATGGAGTCCGATAAC-1	False	True	False	False	False	False	False
A_ATCGCCTTCGCTGCGA-96	False	True	False	False	False	True	False
B_TTACTGTGTTGGCCTG-29	True	False	False	False	False	False	False
B_AGAACCTTCTTACCAT-26	True	False	False	False	False	False	False
batch3control-2_S6_GAATCGTAGCTCTTCC-1	False	True	False	False	False	True	False
B_CACACAACATGGCTAT-60	False	True	False	False	False	False	False
B_GTTGTCCCATGGCCAC-71	False	False	False	False	False	False	False
batch3control-2_S6_GGTAGAGCAACAGCCC-1	False	True	False	False	False	True	False
batch3control-2_S6_CGCATGGGTGACACAG-1	False	True	False	False	False	False	False
A_CCTCAGTAGGACGCTA-53	False	True	False	False	False	True	False
batch3control-1_S3_AGTCACACACCAGGTC-1	False	False	False	True	False	False	False
B_CCGATCTAGCTTTCCC-1	False	True	False	False	False	False	False
B_TCGGGACAGCGGCTCT-49	False	True	False	False	False	False	False
B_TATCTTGCAGAAATCA-1	False	True	False	False	False	False	False
A_AGTTCCCGTGTTCGAT-25	False	True	False	False	False	False	False
batch3control-1_S1_GTGGAGACAACCACGC-1	False	True	False	False	False	False	False
batch3control-1_S3_TCAGTTTAGGAGAGGC-1	False	True	False	False	False	True	False
B_ATAGAGATCATTGAGC-4	False	True	False	False	False	False	False
batch3control-1_S1_GTCAGCGTCTGCGATA-1	False	True	False	False	False	False	False
batch3control-1_S3_CTATCTATCTGGTGCG-1	False	True	False	False	False	False	False
B_GAAATGACAAGACGGT-53	False	False	False	False	True	False	True
batch3control-1_S2_GACCTTCTCCAGCTCT-1	False	False	False	True	True	False	False
A_TGATGGTCATGAATAG-31	False	True	False	False	False	False	False
batch3control-2_S5_TATATCCTCCATTTCA-1	False	False	True	False	False	False	False
B_TCTCACGGTAGACACG-10	False	False	True	False	False	False	False
batch3control-2_S5_TATCTTGCATGAATCC-1	False	True	False	False	False	True	False
A_ACTATTCTCGTGCTCT-72	False	False	False	False	False	True	False
batch3control-2_S5_CTGAATGAGAGAACCC-1	False	True	False	False	False	False	False
batch3control-2_S5_TCGAACATCTTGCAAG-1	False	True	False	False	False	False	False
B_TGGTACATCTGGCCGA-98	False	True	False	False	False	False	False
B_ACTACGACAAGTATCC-1	False	True	False	False	False	False	False
B_TCAGGGCGTAAGATTG-2	False	True	False	False	False	False	False
batch3control-1_S1_GGCTTGGTCCTCACCA-1	False	False	False	False	False	False	False
batch3control-2_S4_CCACGTTAGGTTCCAT-1	False	True	False	False	False	False	False
batch3control-1_S2_GGTTCTCTCGTCAAAC-1	False	False	False	False	False	False	False
A_GTTAGACGTAGGAGGG-59	False	False	False	False	False	False	False
B_TATCTTGAGAGCGACT-75	False	False	False	False	False	False	False
B_CCTTTGGGTCATTCCC-3	False	True	False	False	False	False	False
batch3control-2_S4_TGGTGATGTGGCGCTT-1	False	True	False	False	False	False	False
A_TTTCAGTAGTAGCATA-28	False	True	False	False	False	True	False
A_CCGGACATCGTCGCTT-46	False	False	True	False	False	False	False
A_TCCACCACACTGCGTG-72	True	False	False	False	False	False	False
A_GTGTGGCCACAGCCTG-46	False	False	False	False	False	False	False
A_CTGCATCAGCGATCGA-35	False	True	False	False	False	False	False
A_CCCAACTTCAGAACCT-73	False	True	False	False	False	False	False
batch3control-1_S1_CAACGGCCAGCAATTC-1	False	True	False	False	False	False	False
A_GATTTCTAGGCTAGCA-24	False	True	False	False	False	False	False
batch3control-2_S5_ACAAGCTTCTGGCCGA-1	False	True	False	False	False	True	False
A_GAGTGAGTCCTTCAGC-27	False	True	False	False	False	False	False
B_GGGAGTATCTGTGTGA-73	True	False	False	False	False	False	False
A_GAACTGTTCAAGAAAC-6	False	True	False	False	False	False	False
batch3control-2_S6_TGTGTGATCACAATGC-1	False	True	False	False	False	False	False
batch3control-1_S1_GTCGTAACATTGTAGC-1	False	False	True	False	False	False	False
B_TCTCACGTCCTTATAC-46	False	False	False	False	True	False	False
B_TTATTGCAGGTCGTAG-29	False	False	False	False	True	False	False
B_TACGGGCTCAAGCCTA-51	False	True	False	False	False	False	False
batch3control-1_S3_GATCGTATCAAGAGGC-1	False	True	False	False	False	False	False
batch3control-1_S2_ACTTATCTCAGCATTG-1	True	False	False	False	False	False	False
batch3control-2_S4_AGGGCTCTCTTTGCGC-1	False	True	True	False	False	True	False
batch3control-2_S4_ATCGATGCACTACCCT-1	False	True	False	False	False	True	False
batch3control-2_S6_GGTGTTAAGGTGGGTT-1	False	False	False	False	False	False	False
B_TGGATCAGTTTGCAGT-21	False	True	False	False	False	False	False
batch3control-2_S4_GAATCGTTCTATCCAT-1	False	False	False	True	False	False	False
A_TCGTCCAGTTCATCGA-44	True	True	True	True	True	True	True
batch3control-1_S1_CCTCAACAGCAATTCC-1	False	True	False	False	False	False	False
batch3control-2_S5_GGAGGATAGACCATTC-1	True	False	False	False	False	False	False
A_TCCCACATCTGACAGT-75	False	True	False	False	False	False	False
batch3control-1_S2_CCACGTTAGTCTACCA-1	False	False	True	False	False	False	False
batch3control-2_S6_CCCTAACAGTCATACC-1	False	True	False	False	False	True	False
B_AACAAAGAGATTCGAA-6	False	False	False	False	False	False	False
A_TGGCGTGCACCTGTCT-26	False	True	False	False	False	False	False
batch3control-2_S6_AACCACAGTCCAAGAG-1	False	True	False	False	False	False	False
batch3control-2_S5_CTCTCGACACCTGCGA-1	False	False	False	False	False	False	False
batch3control-2_S4_CTACTATTCTGGTGGC-1	False	True	False	False	False	True	False
batch3control-2_S4_AGTCATGGTGGGCTTC-1	False	True	False	False	False	False	False
A_CTACATTCATACTGAC-3	True	True	True	True	True	True	False
B_TCAGTTTTCATATGGC-61	False	False	False	False	False	True	False
B_ATCCGTCAGCGTCTGC-61	False	False	False	False	False	True	False
batch3control-1_S2_CAACGGCTCATTGCGA-1	False	False	False	False	False	False	False
batch3control-1_S2_TCAATCTTCCTTCACG-1	False	False	False	False	False	False	False
batch3control-2_S5_GTGACGCCAGGGAGAG-1	False	True	False	False	False	False	False
batch3control-2_S6_CGAAGTTAGCCGCTTG-1	True	False	False	False	False	False	False
batch3control-1_S1_CCCTTAGCAAACACGG-1	True	True	True	True	True	True	True
B_ATCACAGGTAGGTCAG-24	False	False	False	False	False	False	False
A_TATACCTGTATCGCAT-97	False	True	False	False	False	False	False
B_TTCATTGCAGCGTGCT-98	False	True	False	False	False	False	False
batch3control-1_S3_AGCGTCGCATCGGATT-1	False	True	False	False	False	False	False
B_GGCAGTCCAACTCGAT-23	False	False	False	False	False	False	False
batch3control-2_S5_ACCTGAACATTGTCGA-1	False	True	False	False	False	False	False
A_GGGACAATCCCTGTTG-48	False	False	False	False	True	False	False
A_CTCAGTCAGGTGGCTA-31	False	True	False	False	False	False	False
batch3control-1_S3_CTGAGCGCAAACGGCA-1	False	True	False	False	False	False	False
batch3control-2_S5_CTACTATAGAAACCAT-1	False	True	False	False	False	True	False
batch3control-2_S5_GTAATGCAGAGATTCA-1	False	True	False	False	False	False	False
batch3control-1_S3_GCACTAATCGTAACTG-1	False	False	False	False	False	False	False
B_GTCAGCGAGAGCACTG-45	False	False	False	True	True	False	False
A_TCCGAAACACTATCCC-77	False	True	False	False	False	False	False
A_GGTAGAGAGGCTGTAG-96	False	True	False	False	False	False	False
batch3control-2_S4_TAGTGCAGTGAAAGTT-1	False	True	False	False	False	False	False
batch3control-2_S5_TCGACGGAGTGATTCC-1	False	True	False	False	False	False	False
A_TCAGTTTAGGCACCAA-72	False	False	False	False	False	True	False
A_TGTCCTGAGTATGGAT-44	False	False	False	False	False	False	False
B_CATCAAGGTAACAAGT-71	True	False	False	False	False	False	False
batch3control-2_S6_AGCTTCCAGAGTCACG-1	False	True	False	False	False	True	False
A_GACTCAAAGACGGTCA-26	False	True	False	False	False	False	False
batch3control-1_S3_TGACAGTAGCTGCCAC-1	True	False	False	False	False	False	False
batch3control-2_S4_AACACACTCCTGTTGC-1	False	False	False	False	False	False	False
B_TCGGGACTCTCCGCAT-73	False	True	False	False	False	False	False
batch3control-2_S4_CTTCCTTCAACCCGCA-1	False	False	False	False	False	False	False
B_GAAACCTCAATGTCAC-1	False	True	False	False	False	False	False
batch3control-2_S5_GACCAATGTCTAACTG-1	False	False	False	False	False	False	False
B_GATCATGGTGCGTGCT-52	False	False	False	False	True	False	False
batch3control-1_S3_TAAGCGTAGGCATGGT-1	False	True	False	False	False	False	False
A_CAAGGGATCCTGTTAT-52	False	True	False	False	False	True	False
batch3control-1_S1_CGCAGGTGTAATGTGA-1	False	True	False	False	False	True	False
B_AGAAGCGCAGAGACTG-15	False	True	False	False	False	True	False
B_ACTGTGACACCGGTCA-72	False	True	False	False	False	False	False
batch3control-2_S4_AAACCCAGTTTGACAC-1	False	True	False	False	False	False	False
A_AATAGAGCACGGGTAA-9	False	True	False	False	False	True	False
batch3control-2_S5_CGAGGCTGTACAGCGA-1	False	True	False	False	False	True	False
B_TGAATGCGTACAGTAA-45	False	True	False	False	False	False	False
A_GCGGATCGTTGCTAGT-62	False	False	False	False	False	False	False
B_GTTTACTAGCTGAAGC-23	False	True	False	False	False	False	False
A_CTTGATTAGGTGCTTT-56	False	True	False	False	False	True	False
batch3control-2_S5_CTCCAACCATATGAAG-1	False	True	False	False	False	True	False
A_GATTCTTTCCGCGATG-50	False	False	False	False	True	False	False
B_TTTACCAGTAAGATAC-4	False	True	False	False	False	False	False
batch3control-1_S2_GACGTTACACCAAAGG-1	False	True	False	False	False	False	False
batch3control-1_S3_ACCAACACACAGCCTG-1	False	False	False	False	True	False	False
B_AGTACCAGTCAAACGG-27	False	False	False	False	False	False	False
B_TGCAGATGTTGATCGT-58	False	True	False	False	False	False	False
B_TAATTCCTCGACCTAA-19	True	True	True	True	True	True	True
B_AGAGCAGCAAATCGTC-55	True	False	False	False	False	False	False
A_GGGTCTGAGTAATTGG-2	False	True	False	False	False	False	False
batch3control-2_S6_TGGGAAGGTCGCACAC-1	False	True	False	False	False	False	False
batch3control-1_S1_TTTGATCCAAGTAGTA-1	False	True	False	False	False	False	False
batch3control-1_S2_CCGGTAGTCGGTCAGC-1	False	True	False	False	False	True	False
batch3control-1_S1_TCTTCCTGTTTGTTCT-1	False	True	False	True	True	False	True
batch3control-1_S2_GGCTGTGTCAAGTGGG-1	False	True	True	False	False	True	False
A_TTTCATGGTTGTGCCG-47	False	False	True	False	False	False	False
batch3control-2_S4_CATGCCTTCAATCAGC-1	False	True	False	False	False	True	False
batch3control-2_S5_CGCCATTAGTAATTGG-1	False	False	False	True	True	False	False
B_CTCAGGGTCAGTCAGT-72	False	False	False	True	True	False	False
B_CACTAAGGTTCTCGCT-8	False	False	False	False	True	False	False
batch3control-2_S4_GCTTCACCACAAGTGG-1	False	True	False	False	False	False	False
batch3control-1_S2_GGGTTATCACTGGCGT-1	True	False	False	False	False	False	False
A_AGCGTATAGACCTTTG-75	False	True	False	False	False	True	False
batch3control-2_S4_GACACGCTCAAGCCAT-1	False	False	False	True	True	False	True
batch3control-1_S1_CGGGCATTCGCCGAGT-1	True	True	True	True	True	True	True
A_TCTTGCGCAGCACAGA-52	False	False	False	False	False	False	False
batch3control-1_S2_GTTAGTGGTGTCCGTG-1	False	True	False	False	False	False	False
batch3control-1_S1_CGCATGGGTACAGTAA-1	False	False	False	False	True	False	False
B_GTAGGTTTCGCCACTT-2	False	True	False	False	False	False	False
batch3control-2_S4_CTTAGGAAGAAGAACG-1	False	True	True	False	False	True	False
A_GTGCGTGGTATACAGA-54	False	True	False	False	False	False	False
B_CGTGAATAGCGGATCA-59	False	True	False	False	False	False	False
batch3control-1_S3_TGGATGTCACTGGCGT-1	False	True	False	False	False	True	False
batch3control-2_S4_AATAGAGGTGGATCGA-1	False	True	False	False	False	False	False
A_TCTTAGTTCATGAGGG-44	False	True	False	False	False	True	False
batch3control-2_S6_TCACAAGCAGCTATTG-1	False	False	True	False	False	False	False
B_ACGTTCCGTCTGTGGC-28	False	False	False	False	False	False	False
batch3control-1_S1_CGAGGCTTCGATCCCT-1	False	True	False	False	False	True	False
B_TCGTAGACAGTAACGG-18	True	False	False	False	False	False	False
batch3control-1_S3_AAAGAACCATACCAGT-1	False	True	False	False	False	True	False
batch3control-1_S2_TACACCCTCTGAGATC-1	False	True	False	False	False	True	False
A_ATAGAGATCGCAATTG-8	False	True	False	False	False	True	False
A_TACGGTAAGATGACAT-62	False	True	False	False	False	False	False
B_CATGGATAGGTTCAGG-15	False	True	False	False	False	True	False
batch3control-2_S6_GGCTGTGTCGGTCGAC-1	False	True	False	False	False	False	False
B_AGTTCCCCAGTTGGTT-27	False	False	True	False	False	False	False
A_TACCGGGGTGCCGAAA-15	False	True	False	False	False	False	False
A_AGGTGTTAGCGTTGTT-76	True	False	False	False	False	False	False
batch3control-1_S2_CTGTACCTCCAGCAAT-1	False	True	False	False	False	False	False
A_GACCCTTCATAAGATG-98	False	True	False	False	False	False	False
B_GCCCAGACAAATGGTA-28	False	True	False	False	False	True	False
batch3control-2_S5_ATCTTCACAAGTCATC-1	False	True	False	False	False	False	False
batch3control-2_S6_CATACTTGTACTTGTG-1	False	True	False	False	False	True	False
batch3control-1_S1_TCAGTGAGTACTCGAT-1	False	True	False	False	False	False	False
A_ATCACGACAGGTTCCG-48	False	True	False	False	False	False	False
batch3control-2_S6_ATCGTAGTCTCTAAGG-1	False	False	False	False	False	False	False
B_GGGCCATAGGCCTTCG-99	False	True	False	False	False	False	False
batch3control-2_S4_AATAGAGAGATCGACG-1	False	True	False	False	False	True	False
batch3control-1_S1_AAACGCTAGGGATGTC-1	False	True	False	False	False	False	False
A_TGGAGAGTCGACGACC-49	False	True	False	False	False	False	False
B_TTTACGTAGATACATG-26	False	False	False	False	False	False	False
batch3control-1_S1_CATACAGGTCGACGCT-1	True	False	False	False	False	False	False
B_GCACTAAGTCTCTCAC-75	False	False	False	False	False	False	False
B_CCCTAACAGTAGGTTA-73	False	False	False	True	True	False	False
B_TCGAACACACTGGAAG-75	False	False	True	False	False	False	False
A_GTGGAGAAGGCCTGCT-45	False	False	False	False	False	False	False
batch3control-2_S5_GTGGCGTAGACTAGAT-1	False	True	False	False	False	True	False
batch3control-2_S5_GCCTGTTTCGGAGATG-1	False	False	True	False	False	False	False
batch3control-2_S5_GTGAGCCAGTCCCTAA-1	False	True	False	False	False	False	False
batch3control-1_S1_GCAACCGCACTGCACG-1	False	True	False	False	False	False	False
B_ATACTTCTCACATTGG-24	False	True	False	False	False	True	False
B_GTGAGCCAGTTTCAGC-18	True	True	True	True	True	True	True
batch3control-2_S5_TGCTTCGTCTACCCAC-1	False	True	False	False	False	True	False
A_CGCATGGTCGACCACG-58	False	False	False	False	False	False	False
A_TCATGTTGTGTTGATC-77	False	True	False	False	False	False	False
B_GGATCTACAAGTAGTA-57	False	True	False	False	False	True	False
A_ACTATCTAGCATAGGC-75	False	True	False	False	False	False	False
A_AACCCAAAGCTTCTAG-49	False	False	False	False	False	False	False
batch3control-2_S4_AATGACCAGGTGCTGA-1	False	True	False	False	False	False	False
A_ATCATTCTCAGGTGTT-98	False	True	False	False	False	False	False
batch3control-1_S3_GCGTGCAAGGGCCTCT-1	False	True	False	False	False	True	False
batch3control-2_S4_AAGATAGGTGCCAAGA-1	False	False	True	False	False	False	False
batch3control-2_S4_GAGTTACAGTTTGTCG-1	False	False	True	False	False	False	False
batch3control-1_S1_CTACTATTCATTTACC-1	False	True	False	False	False	False	False
B_CTGAGCGAGCTACGTT-3	False	True	False	False	False	False	False
B_GAGGCCTTCGGACGTC-1	False	True	False	False	False	False	False
B_CTGCATCAGCATAGGC-9	False	False	False	False	True	False	False
batch3control-2_S4_TCAAGTGTCACGAGGA-1	False	True	False	False	False	False	False
batch3control-1_S2_CCTCTCCAGATCACTC-1	False	True	False	False	False	False	False
A_TGGGCGTAGATTAGTG-47	False	False	False	False	False	False	False
A_GTCATGACATGACACT-5	False	True	False	False	False	False	False
B_AATCGTGTCTGTACAG-31	False	False	False	False	True	False	False
A_GATCGTAAGATTGACA-2	False	True	False	False	False	False	False
batch3control-2_S5_TCAAGCATCAGACATC-1	False	True	False	False	False	False	False
batch3control-2_S4_CTGTCGTAGACTCGAG-1	False	False	True	False	False	False	False
A_CCTACGTCATAGATCC-9	False	True	False	False	False	False	False
A_CCTCAACCATGACACT-2	False	True	False	False	False	False	False
B_TCATTGTAGGTCCGAA-73	True	False	False	False	False	False	False
A_CGATCGGCAGTGGGTA-5	False	True	False	False	False	True	False
B_GATGTTGAGTATGATG-15	False	True	False	False	False	False	False
batch3control-2_S5_TGTCCTGAGACCTTTG-1	False	True	False	False	False	True	False
B_TACAACGGTGCCGAAA-55	False	False	False	False	True	False	False
batch3control-2_S5_CGTCAAAGTTTACGAC-1	False	False	True	False	False	False	False
B_GATTGGTGTTGACTAC-55	False	True	False	False	False	False	False
batch3control-2_S4_TGTCAGAGTCAAGGCA-1	False	True	False	False	False	False	False
batch3control-2_S5_TCGGGCATCCCTCATG-1	False	True	False	False	False	True	False
B_CCGGACATCCGAGATT-15	False	True	False	False	False	False	False
B_AGACAAATCACTGGGC-73	True	False	False	False	False	False	False
batch3control-1_S3_ATTCCATCACAAATAG-1	False	True	False	False	False	False	False
batch3control-2_S4_TAGCACATCGCTCATC-1	False	False	False	False	False	False	False
B_GGAACCCAGTACAACA-3	False	True	False	False	False	False	False
A_TCTAACTGTCAACGCC-53	False	True	False	False	False	False	False
batch3control-2_S4_CTTCCTTAGGTACTGG-1	False	False	True	False	False	False	False
batch3control-2_S4_TGATCTTAGAGAATCT-1	False	True	False	False	False	False	False
batch3control-1_S3_AGTTCGAAGGCTCACC-1	False	True	False	False	False	False	False
A_TCTACCGAGACTGAGC-8	False	True	False	False	False	False	False
batch3control-2_S6_AGACAAACACATCATG-1	False	False	True	False	False	False	False
B_TGTCAGACATTATGCG-4	False	True	False	False	False	False	False
batch3control-1_S1_ATCGGCGGTCGCACGT-1	False	True	False	False	False	False	False
A_GACCTTCTCTCTCGAC-76	False	True	False	False	False	False	False
B_TTTATGCGTCAAAGTA-63	False	True	False	False	False	False	False
batch3control-2_S4_ATTACTCAGATGGTAT-1	True	False	False	False	False	False	False
batch3control-1_S1_TTGTTCAGTATAGGGC-1	False	False	False	False	False	False	False
A_CCTCTCCGTCGATTTG-22	False	True	False	False	False	False	False
batch3control-2_S6_GAGGCAAGTGTGGACA-1	False	True	False	False	False	False	False
batch3control-2_S5_TTACCATCATTGTACG-1	False	True	False	False	False	True	False
B_ACGTTCCGTAGTCCTA-23	False	True	False	False	False	False	False
B_TAATTCCAGCAAGCCA-4	False	True	False	False	False	True	False
B_CCACTTGAGCCTAACT-21	False	False	False	True	False	False	False
B_AGGAAATCACCTGTCT-54	False	True	False	False	False	False	False
B_TACCTCGCAAGCGCAA-18	False	False	False	False	True	False	False
A_GAGACCCTCACCGGGT-1	False	True	False	False	False	False	False
batch3control-1_S2_TTCTGTAAGTTAACGA-1	False	True	False	False	False	False	False
batch3control-2_S6_TACTTGTAGAATAACC-1	False	True	False	False	False	False	False
A_ACCTGAACATACCGTA-17	True	True	True	True	True	True	False
B_CGATCGGAGATACAGT-97	False	True	False	False	False	False	False
B_CCACACTTCTTGGGCG-47	True	False	False	False	False	False	False
batch3control-2_S4_TTAGTCTAGATTACCC-1	False	False	True	False	False	False	False
A_GGCTTGGTCATAGAGA-46	True	False	False	False	False	False	False
A_GAAGCGATCGAAACAA-76	False	True	False	False	False	False	False
batch3control-1_S1_CTATCCGTCACGGGCT-1	False	True	False	True	True	False	True
batch3control-1_S2_CCTAACCCACCTGATA-1	True	True	True	True	True	True	False
B_TGGGATTCAATTCACG-34	False	False	False	False	True	False	False
B_GTGGTTAGTCGATGCC-44	False	False	False	False	True	False	False
B_ATCCACCGTTTGTTGG-96	False	True	False	False	False	False	False
batch3control-1_S1_GCCAGGTTCCCGATCT-1	False	True	False	False	False	False	False
A_TGTCCCAAGTGGAAGA-71	False	False	False	False	True	False	False
batch3control-1_S1_CAGTTAGCATTCAGCA-1	False	True	False	False	False	True	False
A_ATTTCACGTATCGAAA-58	False	True	False	False	False	False	False
A_GGAAGTGCAGATGCGA-74	True	False	False	False	False	False	False
B_ACATGCAGTAAGCAAT-1	False	True	False	False	False	True	False
batch3control-2_S4_TCAATTCCAAAGGGCT-1	True	False	False	False	False	False	False
batch3control-1_S1_AAGATAGAGGCAGTCA-1	False	False	False	False	False	False	False
A_GTTGAACGTGGAAGTC-33	False	True	False	False	False	False	False
batch3control-2_S6_CCGTGAGAGTTAGTGA-1	False	True	False	False	False	True	False
batch3control-2_S6_TTTACCAAGCACCAGA-1	False	True	False	False	False	False	False
A_CTCATTAAGGACTAAT-25	False	True	False	False	False	False	False
batch3control-2_S4_CAACGATAGCGTATAA-1	False	True	False	False	False	False	False
batch3control-1_S1_TGTAACGGTAGTGGCA-1	False	False	False	False	False	False	False
A_ACTACGACACCTCTGT-50	False	False	False	False	False	False	False
batch3control-2_S4_GAAGTAAAGTGGTTAA-1	False	False	True	False	False	False	False
batch3control-2_S5_CATCCCACAAGCGGAT-1	False	True	False	False	False	False	False
A_TCCGTGTGTGTAGTGG-2	False	True	False	False	False	False	False
A_TAACACGAGTCGGCCT-71	False	True	False	False	False	False	False
A_GGGTAGAGTATCGTTG-62	False	True	False	False	False	False	False
B_TATTCCAGTGCTGATT-4	False	True	False	False	False	False	False
batch3control-2_S4_ACTGATGTCTCGGTCT-1	False	True	False	False	False	True	False
A_TCGTGGGAGCGCAATG-30	False	True	False	False	False	False	False
B_TCACGCTAGACAACTA-45	False	True	False	False	False	False	False
batch3control-2_S4_ACATCCCCACACGGTC-1	False	False	False	False	False	False	False
A_TACGTCCAGGCGAAGG-46	False	False	False	False	False	False	False
A_CGAAGTTTCTTCCCGA-52	False	True	False	False	False	True	False
batch3control-2_S4_TAAGCCACAGTGGTGA-1	False	True	False	False	False	False	False
batch3control-1_S2_CCCGGAATCACTACGA-1	False	False	False	False	False	False	False
A_AGATCGTGTACGGGAT-48	False	False	False	False	False	False	False
B_CATACCCAGGAAGTGA-56	False	True	False	False	False	False	False
A_TCACACCGTGCCTTTC-57	False	True	False	False	False	False	False
batch3control-1_S1_CAATGACAGCCGAACA-1	True	False	False	False	False	False	False
A_TTTGACTGTGCATTTG-71	False	True	False	False	False	False	False
A_TCAAGTGCAAGCGATG-1	True	True	True	True	True	False	True
batch3control-2_S6_AACCAACAGCATAGGC-1	False	False	False	False	False	False	False
batch3control-2_S6_ATACTTCAGCCTCACG-1	False	True	False	False	False	False	False
batch3control-1_S2_AACCATGTCTAGCCAA-1	True	False	False	False	False	False	False
batch3control-2_S6_TGCGACGAGGCCTGAA-1	False	True	False	False	False	False	False
A_CCGAACGAGTGTTGTC-33	False	True	False	False	False	False	False
A_TACCGGGAGGAATTAC-5	False	True	False	False	False	False	False
A_GCGAGAAGTGTAACGG-49	False	True	False	False	False	False	False
B_ACACAGTGTTAAACAG-74	False	False	False	False	False	False	False
batch3control-2_S5_GGAGCAAAGCTGCCAC-1	False	True	False	False	False	False	False
batch3control-1_S3_CGACAGCAGACTACCT-1	False	True	False	False	False	False	False
B_CTGGCAGTCATCACTT-73	False	False	False	False	True	False	False
batch3control-1_S1_CCTTTGGAGTATAGGT-1	False	True	False	False	False	False	False
batch3control-1_S1_CGGGCATTCTACCACC-1	True	False	False	False	False	False	False
batch3control-2_S4_CCTAAGAGTTGGGTAG-1	False	True	False	False	False	False	False
batch3control-1_S2_CTCAGTCAGTATCTGC-1	False	True	False	False	False	True	False
batch3control-2_S5_TGGTAGTAGTGTACAA-1	False	True	False	False	False	True	False
A_GTGCGTGAGAGCATTA-1	False	True	False	False	False	False	False
B_GTTCATTAGTTCATCG-2	False	True	False	False	False	True	False
B_CCTAAGACAATGAACA-28	False	True	False	False	False	False	False
batch3control-2_S4_AATCACGTCCGCAGTG-1	False	True	False	False	False	False	False
batch3control-2_S4_AATGACCGTTGTTGAC-1	False	False	False	False	False	False	False
A_ATCGATGCATGAATCC-72	False	True	False	False	False	False	False
B_CCTGTTGAGAATTCAG-7	False	True	False	False	False	True	False
B_AAAGGATAGGATTACA-96	False	True	False	False	False	False	False
batch3control-1_S2_GACTCTCTCTATACTC-1	False	True	False	False	False	False	False
batch3control-2_S6_CAAGAGGAGGGCGAAG-1	False	False	True	False	False	False	False
batch3control-2_S4_TCTCTGGAGGATGCGT-1	False	True	False	False	False	False	False
batch3control-2_S5_AAGGAATAGTTCTACG-1	False	False	True	False	False	False	False
batch3control-2_S5_AGATCGTCATGCAGGA-1	False	False	False	False	False	False	False
A_ATCGGATCAGTCGGTC-28	False	True	False	False	False	False	False
B_GAAACCTAGACAGCTG-16	True	True	True	True	True	True	False
B_AGGGCTCTCCGTCCTA-35	False	False	False	False	True	False	True
A_CCCTTAGTCGTACCTC-54	False	False	True	False	False	False	False
batch3control-1_S3_CGGAACCTCACCTGTC-1	False	False	False	False	False	False	False
B_GAGTGTTTCAAGTGTC-59	False	True	False	False	False	False	False
B_TAACACGTCCTTCAGC-47	True	False	False	False	False	False	False
batch3control-1_S2_GTCACTCAGTGAATAC-1	False	True	False	False	False	True	False
B_GGCTTGGAGTCTTCCC-15	False	True	False	False	False	False	False
A_ACGTAACGTGACTATC-29	False	True	False	False	False	False	False
batch3control-2_S6_GGGACTCGTTCCCAAA-1	False	True	False	False	False	True	False
batch3control-1_S3_TGGGCGTCACGGTGAA-1	False	True	False	False	False	True	False
batch3control-2_S5_CTGTAGAAGCTCCCTT-1	False	True	False	False	False	False	False
batch3control-2_S5_GGCACGTCAGACCCGT-1	False	True	False	False	False	False	False
batch3control-2_S6_GTAACCAAGCGATTCT-1	True	False	False	False	False	False	False
batch3control-1_S3_GGGTCACCACCCAAGC-1	False	False	False	False	False	False	False
B_CATTGAGAGCAACCAG-16	False	False	False	True	True	False	False
batch3control-1_S3_GAGACTTTCTGGACCG-1	False	False	False	False	False	False	False
B_CCGGTGATCTTTGCGC-45	False	True	False	False	False	False	False
A_AGGGAGTGTGTTAGCT-15	False	False	False	False	True	False	False
B_TACTTGTGTTAACCTG-58	False	True	False	False	False	False	False
batch3control-2_S5_TTCCACGAGGCCCACT-1	False	False	True	False	False	False	False
A_TTCTCTCGTAGCGTTT-52	False	False	False	False	False	True	False
A_ACGTCCTTCATGCCAA-31	False	False	False	False	True	False	False
A_CCCAACTAGTTCGGTT-1	False	False	False	True	True	False	False
batch3control-1_S1_CAGTTAGAGGTCACAG-1	False	True	False	False	False	False	False
B_ACGCACGTCTTCACAT-75	True	False	False	False	False	False	False
B_CCGGGTAAGTTGTAAG-51	True	False	False	False	False	False	False
A_GGGTGTCTCAGACCTA-96	False	True	False	False	False	False	False
batch3control-1_S3_TTATTGCTCCCGAGTG-1	False	True	False	False	False	True	False
batch3control-1_S1_GGGTTATTCACCTGTC-1	False	True	False	False	False	False	False
batch3control-2_S6_CTTCCGATCTAGAACC-1	False	True	False	False	False	False	False
A_AAGGTAACACCTTCCA-45	False	True	False	False	False	False	False
batch3control-2_S5_ACCTGTCGTCGGCTAC-1	True	False	False	False	False	False	False
batch3control-1_S2_CTCAATTTCGACGAGA-1	False	False	False	False	False	False	False
batch3control-1_S2_TCCCATGCAACATCGT-1	False	True	False	False	False	True	False
batch3control-2_S6_AAGTTCGTCTTACACT-1	False	True	False	False	False	False	False
batch3control-2_S4_AAGTGAAAGTAGCATA-1	False	False	False	False	False	False	False
A_TGACAGTCATACAGGG-58	False	False	False	False	False	False	False
batch3control-2_S4_AGAACCTAGCTAGAAT-1	False	False	True	False	False	False	False
A_ATTCATCTCCAAACCA-26	False	True	False	False	False	False	False
B_TGTTACTTCCTGTTAT-5	False	True	False	False	False	False	False
A_TTCTTCCCATACTGAC-22	False	True	False	False	False	False	False
batch3control-1_S1_CATGCCTTCGACGCTG-1	False	False	False	False	False	False	False
batch3control-2_S5_TTTACGTGTCACCTTC-1	False	False	True	False	False	False	False
B_ACCCTTGAGGACAACC-53	False	True	False	False	False	False	False
batch3control-2_S4_TATTGCTCATTCCTAT-1	True	False	False	False	False	False	False
batch3control-1_S1_ATTGTTCAGGGTAGCT-1	False	True	False	False	False	False	False
batch3control-2_S5_GTATTGGCAACAGATA-1	False	False	True	False	False	False	False
batch3control-2_S6_TGAGGGAGTAGTCGGA-1	False	True	False	False	False	False	False
batch3control-2_S5_CCCATTGCATGGGAAC-1	True	False	False	False	False	False	False
batch3control-1_S1_GAGACCCTCGAAGTGG-1	False	True	False	False	False	False	False
B_TTGTTTGAGGGTGAGG-56	False	True	False	False	False	False	False
A_AAGACAATCCGACAGC-3	False	True	False	False	False	False	False
B_CCTTCAGCAATACAGA-71	False	False	False	False	False	False	False
batch3control-2_S4_TTTCACAGTTCAAAGA-1	True	False	False	False	False	False	False
batch3control-2_S5_GTCCTCAGTGGACAGT-1	False	True	False	False	False	False	False
A_CTGAGCGGTGCCTGCA-1	False	False	False	False	False	False	False
batch3control-2_S4_TAAGCCAGTTCTCCTG-1	False	False	False	False	False	False	False
B_CGTGCTTAGGCGTTGA-1	False	True	False	False	False	False	False
B_CCTATCGCAACATCGT-56	False	False	False	False	True	False	False
A_AAGACAAGTATGACAA-1	False	True	False	False	False	False	False
B_CGCATGGGTGGACAGT-63	False	True	False	False	False	True	False
batch3control-2_S5_CTCATGCGTGCGTGCT-1	False	False	False	False	False	False	False
A_ACACCAAAGTTGCTGT-63	False	False	False	False	False	False	False
B_GCCAGGTGTCTCCTGT-5	False	True	False	False	False	False	False
A_GTTACCCCAGCACAGA-16	False	True	False	False	False	False	False
B_GTGTGGCAGTGCGCTC-24	False	True	False	False	False	False	False
A_TTTGGTTTCGCAGAGA-22	True	False	False	False	False	False	False
batch3control-2_S6_GGGAGATGTGCGCTCA-1	False	True	False	False	False	True	False
A_GATGGAGCAATCTCTT-99	False	True	False	False	False	False	False
B_CTCATCGGTTCTTCAT-47	False	False	False	False	False	True	False
A_GCCGATGTCGTGGCGT-61	False	True	False	False	False	False	False
batch3control-2_S6_GATCCCTTCTAGCAAC-1	False	True	False	False	False	False	False
A_AATGACCTCGCTACGG-72	False	False	False	False	False	False	False
A_GATCACAGTGGCGCTT-45	False	False	False	False	True	False	False
batch3control-2_S5_AATGCCAAGTGAGTGC-1	False	False	True	False	False	False	False
batch3control-1_S3_ATCAGGTTCCTTATAC-1	False	True	False	False	False	True	False
batch3control-2_S5_GAAGAATCATATACCG-1	False	False	False	False	False	False	False
B_ACGTACAGTCCAGCGT-96	False	True	False	False	False	False	False
B_CCAATGAAGGCTTTCA-15	False	True	False	False	False	False	False
batch3control-2_S5_TGTAAGCTCAAGCCAT-1	True	False	False	False	False	False	False
A_GTGCAGCTCTGGCTGG-2	False	True	False	False	False	False	False
batch3control-2_S5_TAAGCGTTCACTCCGT-1	False	False	False	False	False	False	False
A_GCGGATCTCGGCTGGT-33	True	False	False	False	False	False	False
batch3control-2_S5_AGTGATCAGGCCTTGC-1	False	False	True	False	False	False	False
batch3control-2_S6_CGGAATTGTCGCAGTC-1	False	True	False	False	False	True	False
batch3control-1_S2_CGAATTGAGGTCGACA-1	False	True	False	False	False	False	False
batch3control-1_S3_GGGCGTTCAGCTCGGT-1	False	True	False	False	False	True	False
batch3control-2_S4_GCCATTCTCACTTGTT-1	False	True	False	False	False	False	False
A_GCAGGCTAGGTAAGAG-50	False	True	False	False	False	False	False
A_TACTGCCTCATGGTAC-49	False	True	False	False	False	True	False
B_AAAGGTAGTACAACGG-96	False	True	False	False	False	False	False
B_ATGATCGGTAATCAAG-45	False	True	False	False	False	False	False
batch3control-1_S3_GACTCAAAGTCGGCCT-1	False	True	False	False	False	False	False
A_AATAGAGAGATTACCC-45	False	False	False	False	False	False	False
batch3control-2_S5_GGGTCTGTCAAACCTG-1	False	False	False	False	False	False	False
A_CCTCCTCGTGATGAAT-98	False	True	False	False	False	False	False
batch3control-2_S6_CTCAACCCAACGGCTC-1	False	True	False	False	False	False	False
batch3control-2_S4_GAATCACAGGAATTAC-1	False	True	False	False	False	False	False
B_TGATTCTCAACCCGCA-1	False	False	True	False	False	False	False
A_TGCTTCGGTGCTGTCG-7	False	False	True	False	False	False	False
B_AGATAGACAGGCACTC-31	True	False	False	False	False	False	False
B_GCTGGGTCATCTTAGG-2	False	True	False	False	False	True	False
A_ATTATCCCATCCCGTT-34	False	True	False	False	False	False	False
B_GACCTTCGTTGGCCGT-28	True	True	True	True	True	True	False
batch3control-2_S6_ATAGACCAGGCCCACT-1	False	False	False	False	False	False	False
B_ACCTGAACACCAGGTC-46	False	True	False	False	False	False	False
A_CTTAGGATCCAGTTCC-33	False	True	False	False	False	False	False
A_ACGTCCTAGCCTAACT-52	False	True	False	False	False	False	False
B_AGGAATATCCCGAGTG-17	False	False	False	False	False	False	False
batch3control-1_S2_GATGCTATCCTTCACG-1	False	False	False	False	False	False	False
batch3control-2_S6_AGTCATGTCATGCCCT-1	False	False	False	False	False	False	False
batch3control-2_S5_TAATCTCAGACTCGAG-1	False	False	False	False	False	False	False
B_CTCATTAAGAGCAACC-1	False	True	False	False	False	False	False
B_CCAATTTCATTGAGGG-47	False	False	False	False	False	False	False
batch3control-2_S5_CTCAAGAAGGCGAACT-1	False	True	False	False	False	False	False
B_CTGAGGCCAGAGGAAA-5	False	True	False	False	False	True	False
B_GCTTGGGTCGCCAACG-76	False	False	True	False	False	False	False
A_AATCGTGTCGCTAATG-1	False	True	False	False	False	False	False
B_CATCCGTCAAATCCCA-24	False	True	False	False	False	True	False
batch3control-1_S2_CCACTTGCATGTGCCG-1	False	False	False	False	False	False	False
batch3control-2_S4_TCATCCGGTTCTCGCT-1	False	False	False	False	False	False	False
A_GAAGGACCAAAGCACG-10	False	True	False	False	False	False	False
batch3control-2_S5_GACTCAACACCCTGTT-1	False	True	False	False	False	False	False
A_TCGCTCACAGTAGATA-77	False	True	False	False	False	False	False
B_GACGTTATCCAACACA-98	False	False	True	False	False	False	False
B_TACGCTCTCGACATTG-53	False	True	False	False	False	False	False
batch3control-1_S1_GAATCGTCAAGAGAGA-1	False	False	False	False	False	False	False
batch3control-2_S4_ATTTCACCATTGAGCT-1	False	True	False	False	False	False	False
batch3control-2_S5_CAACCTCAGGATATGT-1	False	True	False	False	False	True	False
B_TCCGAAATCTCTATAC-55	False	False	False	False	False	False	False
batch3control-1_S1_GATTCGACATCCGCGA-1	False	False	False	False	False	False	False
A_TCACATTAGAGAGCCT-45	False	False	True	False	False	False	False
batch3control-1_S3_TTCACGCAGGCTATCT-1	False	False	False	False	False	False	False
batch3control-1_S3_ATCGGCGTCGGAAACG-1	False	True	False	False	False	False	False
A_TCCTGCAAGGATTCCT-57	False	True	False	False	False	False	False
B_TTTCCTCAGGTTCCGC-49	True	False	False	False	False	False	False
B_CAGGTATGTAATGTGA-35	False	False	False	False	True	False	False
batch3control-2_S6_CTTACCGTCGGTCATA-1	True	False	False	False	False	False	False
batch3control-2_S5_TATTGGGTCCTCGCAT-1	False	False	True	False	False	False	False
B_ACTTTCAGTACCTAGT-97	True	False	False	False	False	False	False
batch3control-1_S2_AATGGAACACGGTGCT-1	False	True	False	False	False	False	False
A_AGTCAACCAAGAGTGC-98	False	True	False	False	False	False	False
batch3control-1_S3_CAGAGCCAGAAGCTCG-1	False	False	False	False	False	False	False
A_TGCTCGTGTCGCATCG-28	False	True	False	False	False	False	False
A_GGTGGCTCAACTGGTT-50	False	True	False	False	False	False	False
batch3control-2_S4_CATTGCCAGACTGAGC-1	False	True	False	False	False	False	False
batch3control-2_S4_ATACCTTAGCTGGTGA-1	False	True	False	False	False	False	False
A_AACGAAAGTCACTCAA-51	False	True	False	False	False	False	False
batch3control-1_S2_GGGAGTAGTGGTCCCA-1	True	True	False	True	True	False	True
A_GTTTGGAAGCGTTCAT-47	False	False	True	False	False	False	False
B_GTGCAGCCATTATGCG-33	True	False	False	False	False	False	False
batch3control-1_S3_GTTGTCCAGTTGGAGC-1	False	False	False	False	False	False	False
A_CCTTGTGCAAGAAATC-63	False	False	False	False	False	False	False
batch3control-1_S2_CAAGAGGTCACTGGTA-1	False	False	True	False	False	False	False
A_GGTAATCAGTTAGAAC-31	False	True	False	False	False	True	False
batch3control-2_S4_ATTTACCCAGGTACGA-1	False	True	False	False	False	False	False
B_CCTCTCCAGCTGCCTG-24	False	False	False	False	False	False	False
batch3control-1_S3_AGGACGAAGGAAGTGA-1	False	True	False	False	False	False	False
batch3control-2_S6_AGCCAGCTCCCGAACG-1	False	False	False	False	False	False	False
B_GTCGTTCCACTGCGAC-49	False	False	False	False	False	False	False
batch3control-1_S3_TTCTTGATCAGACTGT-1	False	False	False	False	False	False	False
A_TCATCCGCAGTGGTGA-73	False	True	False	False	False	False	False
B_GAGTTTGCACACCTGG-15	True	True	True	True	True	True	True
A_TCCGAAAGTGAATTGA-8	False	True	False	False	False	False	False
batch3control-2_S6_TCAGTCCAGTCTCTGA-1	True	False	False	False	False	False	False
B_CATCCACTCAAGTAAG-55	False	False	False	False	False	False	False
A_GTGTTAGCAACAAGAT-60	False	False	False	False	False	False	False
batch3control-2_S6_CGCAGGTGTTTCAGAC-1	False	False	False	False	False	False	False
B_TGCTCCAGTGCGACAA-28	True	True	True	True	True	False	True
batch3control-1_S3_GAGTTACTCCAAGAGG-1	False	False	False	False	False	False	False
B_TCATATCCAAATGGAT-74	False	False	False	False	False	False	False
A_AAGTGAACATCGCTCT-50	False	False	False	False	True	False	False
B_CCCTGATAGGCCTAAG-2	False	True	False	False	False	False	False
batch3control-2_S6_AGATAGATCACTGGTA-1	False	True	False	False	False	True	False
A_GGCTTGGCAGGTACGA-18	False	True	False	False	False	True	False
A_CTGTAGAGTGCTAGCC-44	False	False	False	False	False	False	False
batch3control-2_S5_CTACCTGCAAGGTACG-1	False	True	False	False	False	False	False
batch3control-2_S5_TGTCAGACAGCAGGAT-1	False	True	False	False	False	False	False
batch3control-1_S1_GTGTTAGGTCTGCATA-1	False	True	False	False	False	True	False
B_AGTTCCCCAGTTTCAG-73	False	True	False	True	True	False	True
batch3control-1_S2_GCACGGTGTCATAACC-1	False	True	False	False	False	False	False
B_ATCGGATTCCGCATAA-45	False	True	False	False	False	False	False
A_ACGGAAGTCCATCTAT-47	False	False	False	False	False	False	False
batch3control-2_S4_AAGTACCCATACAGGG-1	False	True	False	False	False	False	False
batch3control-1_S2_ATTCCCGAGCGTGTTT-1	False	True	False	False	False	True	False
batch3control-2_S4_GTCTGTCAGCAGAAAG-1	True	False	False	False	False	False	False
batch3control-1_S3_CCATCACAGAAATGGG-1	False	True	True	False	False	False	False
A_ACTCTCGAGTCGAGGT-2	False	False	False	False	False	False	False
batch3control-1_S1_CAATACGAGCGTGAGT-1	False	False	False	False	False	False	False
A_CGTGATACAGCCGTTG-1	False	True	False	False	False	False	False
B_TTCAATCTCAGAATAG-71	False	False	False	False	False	False	False
batch3control-1_S3_GAGCTGCCACCTGCTT-1	False	True	False	False	False	True	False
batch3control-2_S4_GTGGAGACAGATCACT-1	False	True	False	False	False	True	False
batch3control-1_S2_CACTGTCAGACCAAAT-1	False	True	False	False	False	False	False
batch3control-2_S6_ACTTTCACATGCTGCG-1	False	True	False	False	False	False	False
batch3control-2_S6_GAGACTTTCTGTGCGG-1	False	True	False	False	False	True	False
batch3control-1_S1_ATGCCTCCATCGTGCG-1	False	False	False	False	False	False	False
A_AGATCGTGTTCCGCGA-76	False	True	False	False	False	False	False
batch3control-2_S5_CCTCAACTCTGTGTGA-1	True	False	False	False	False	False	False
B_CTCTGGTGTGTTTGCA-54	False	False	False	False	True	False	False
batch3control-1_S1_CCAAGCGAGGGAGGCA-1	False	True	False	False	False	False	False
batch3control-2_S5_TTCATTGCAAGCTGTT-1	False	True	False	False	False	False	False
batch3control-2_S4_TTACTGTCAGGTTCAT-1	False	False	False	False	False	False	False
B_GTGCTGGGTATGGAGC-17	False	True	False	True	True	False	False
batch3control-2_S5_TCTCTGGGTGATACAA-1	False	True	False	False	False	True	False
batch3control-1_S2_TAAGCGTAGAGCACTG-1	False	False	True	False	False	False	False
B_GTAACACAGGTGGCTA-98	False	True	False	False	False	False	False
batch3control-1_S1_GGGTATTAGACCAACG-1	False	True	False	False	False	False	False
B_TGAGGTTCAGGAGGAG-1	False	True	False	False	False	False	False
A_TAGATCGTCCAGCACG-45	False	False	False	False	False	False	False
batch3control-2_S4_CTAACTTTCTGAGATC-1	False	False	False	False	False	False	False
B_TGGGAAGAGCAAGGAA-76	False	False	False	False	False	False	False
A_CACTGTCCAGCTACCG-25	False	True	False	False	False	False	False
batch3control-1_S1_TGTTCATGTCAAACGG-1	False	True	False	False	False	False	False
A_CTGTGGGTCATGGAGG-49	False	True	False	False	False	False	False
batch3control-2_S4_AGTAGCTCATCTCGTC-1	False	True	False	False	False	True	False
B_TCATCATCAGGTCAGA-24	False	False	False	False	False	False	False
batch3control-2_S5_TGCAGATTCACCTGTC-1	False	True	False	False	False	True	False
B_TTAGTCTGTTGCCAAT-4	False	True	False	False	False	False	False
A_TGTAGACAGGGATCTG-96	False	True	False	False	False	False	False
A_TTTATGCTCTAGAGCT-49	False	False	False	False	False	False	False
A_ATTACCTGTAGATCGG-49	True	False	False	False	False	False	False
B_AGCGTATCACTCCTGT-76	False	False	False	False	False	False	False
batch3control-2_S4_GTGGGAATCATGACAC-1	False	True	False	False	False	False	False
B_GCTCAAACATGCACTA-17	True	True	True	True	True	True	False
batch3control-2_S6_CACGTTCTCTGCCCTA-1	False	True	False	False	False	False	False
B_GCTGAATGTGGTCTTA-54	True	False	False	False	False	False	False
batch3control-1_S1_CGATGCGTCTCACTCG-1	False	False	False	True	True	False	False
B_ACGATCAAGATTCGAA-24	False	False	False	True	False	False	False
batch3control-2_S5_TACGCTCGTAGGACCA-1	False	False	False	False	True	False	True
batch3control-2_S4_GAAGCGAAGCTGAGTG-1	False	False	False	False	False	False	False
batch3control-2_S5_TGTTGAGTCTGCGGCA-1	False	True	False	False	False	False	False
B_TTTGTTGGTATGGTAA-19	True	True	True	True	True	True	False
batch3control-1_S2_GATTCGAAGTTGCTGT-1	False	True	False	False	False	True	False
batch3control-1_S2_CCACCATAGGGCGAGA-1	True	False	False	False	False	False	False
A_GTCAGCGAGCCTGACC-56	True	True	True	True	True	False	False
B_GTCGAATCACAGCGCT-51	False	False	False	False	True	False	False
B_GCACTAACAGACAAGC-19	False	True	False	False	False	False	False
batch3control-1_S3_ACTTTGTCAATCTCGA-1	True	False	True	False	True	False	False
B_AACCCAATCCCTAGGG-17	True	True	True	True	True	False	False
batch3control-2_S5_CTGCTCACATGTGCTA-1	False	False	True	False	False	False	False
batch3control-2_S5_TCACGGGAGCCGATTT-1	False	True	False	False	False	True	False
batch3control-1_S3_GCAACATCACCTTCCA-1	False	False	False	False	False	False	False
A_TAAGCGTTCCGCTTAC-29	False	True	False	False	False	False	False
B_TTCTAACAGTATAACG-25	False	False	False	False	False	False	False
batch3control-2_S5_GGTTGTAAGACCAGCA-1	False	False	True	False	False	False	False
batch3control-1_S1_CAGAGCCAGCCATCCG-1	False	True	False	False	False	True	False
A_TTTCATGGTAACAGTA-19	False	True	False	False	False	False	False
B_GTGAGGACACCAGCGT-60	False	True	False	False	False	False	False
batch3control-2_S4_GGGACTCGTCTAGATC-1	False	False	False	False	False	False	False
batch3control-2_S5_AAGTGAAAGAGCCATG-1	False	True	False	False	False	False	False
A_CGTTGGGAGAGCAACC-58	False	False	False	False	False	False	False
batch3control-1_S1_CTAAGTGAGCCAAGCA-1	True	True	False	True	True	False	False
batch3control-2_S4_CCGATCTCACGGCACT-1	True	False	False	False	False	False	False
B_GTTTACTCACTAGTAC-20	False	False	False	False	False	False	False
batch3control-1_S3_TTGTGGATCACTTTGT-1	False	True	False	False	False	True	False
B_GGGTGAACAGAAATTG-33	True	False	False	False	False	False	False
batch3control-2_S6_TTTACGTTCTAGAACC-1	False	True	False	False	False	False	False
A_GTGTAACGTGAGACCA-21	False	True	False	False	False	False	False
batch3control-2_S5_CAGATTGCAAATTAGG-1	False	True	False	False	False	True	False
A_GAGTGAGGTTCTAAGC-51	False	True	False	False	False	False	False
A_TCACGCTGTCCAAATC-28	False	True	False	False	False	False	False
A_TCCCACAGTGTACGCC-7	False	True	False	False	False	False	False
batch3control-2_S6_TAAGCACGTGCAATGG-1	False	True	False	False	False	False	False
A_TGATCTTAGCAAACAT-29	False	True	False	False	False	True	False
batch3control-2_S4_TACTTACGTGCTATTG-1	False	False	True	False	False	False	False
A_CACGTGGGTGCAGTGA-77	False	False	False	False	True	False	False
B_GGAGCAAGTCTACATG-18	False	True	False	False	False	False	False
B_TATTGGGAGCCTGAAG-5	False	False	False	True	True	False	False
batch3control-2_S4_TTTATGCCAGTCTTCC-1	False	True	False	False	False	False	False
batch3control-2_S4_GGGTTATGTTATGACC-1	False	True	False	False	False	False	False
batch3control-2_S4_GTAATCGGTAGAAACT-1	False	True	False	False	False	False	False
A_TTCCTTCGTTGCTCGG-49	False	False	True	False	False	False	False
A_CAGAGCCAGGCTCAAG-53	True	False	False	False	False	False	False
B_TCGCACTCACGCTGTG-72	False	False	True	False	False	False	False
B_TCGCTTGGTCCAAAGG-77	False	False	False	False	False	False	False
A_ACTACGACAAATGCTC-46	True	False	False	False	False	False	False
A_TACCCGTTCAGTCATG-2	False	True	False	False	False	False	False
A_ACGTAACTCTTCTCAA-28	False	False	False	False	False	False	False
batch3control-1_S3_ACACAGTTCCTCGCAT-1	False	True	False	False	False	False	False
B_TACCCACAGCACGGAT-1	False	True	False	False	False	False	False
B_GCTTTCGGTCACCGCA-20	False	True	False	False	False	False	False
B_CGGGTCATCCGTCACT-55	False	False	False	False	True	False	False
A_AGGGCCTTCAAGCCGC-2	False	True	False	False	False	False	False
batch3control-2_S5_CACTGAATCTGGGTCG-1	False	True	False	False	False	False	False
B_GCTTGGGCAAACACCT-21	False	False	False	True	True	False	False
batch3control-2_S6_AGTTCCCCATGTACGT-1	False	False	False	False	False	False	False
B_GTTGTCCTCCTACGAA-96	False	True	False	False	False	False	False
batch3control-2_S6_ATTACTCAGCTGTGCC-1	False	True	False	False	False	False	False
batch3control-1_S3_TCACACCGTACCGTGC-1	True	False	False	False	False	False	False
A_GTATTGGTCCAGCAAT-57	False	True	False	False	False	False	False
batch3control-1_S2_ACTGCAAAGAGTATAC-1	False	False	False	False	False	False	False
batch3control-1_S3_ACTATGGTCGATTCCC-1	False	True	False	False	False	False	False
batch3control-1_S1_TGCTTCGAGCGAATGC-1	False	True	False	False	False	False	False
batch3control-1_S2_AGGGTTTTCCCTCAAC-1	True	False	False	False	False	False	False
batch3control-1_S3_CACTGAACAGGAATCG-1	False	True	False	False	False	False	False
A_TGAGTCAGTAGCGAGT-61	False	True	False	False	False	False	False
A_CGGGTGTAGTACTGTC-28	True	False	False	False	False	False	False
batch3control-2_S6_GTATTGGCAATAGTCC-1	False	False	False	False	False	False	False
batch3control-2_S6_CGTAATGGTCTGCGCA-1	False	False	False	False	False	False	False
A_GATTCGAAGCGTCGAA-27	False	False	True	False	False	False	False
A_TGTACAGGTGCAGATG-28	False	False	False	False	False	False	False
A_ACTACGATCCACGTAA-8	False	True	False	False	False	False	False
B_ACGTCCTGTCCTGTCT-53	False	False	False	False	False	False	False
B_TAACTTCCAAATGGTA-21	False	False	False	False	False	False	False
B_AGGAGGTGTGGACCAA-23	False	False	False	False	False	False	False
batch3control-1_S3_TCTTGCGAGTAGAGTT-1	False	False	False	False	False	False	False
batch3control-1_S2_CAGCACGGTGGACCAA-1	True	True	False	True	True	False	True
batch3control-2_S4_CTGAGGCTCTGATGGT-1	False	False	True	False	False	False	False
A_CTCAGTCTCGACGATT-44	False	False	False	True	True	False	True
B_GTGTGATAGTCTACCA-97	False	True	False	False	False	False	False
batch3control-1_S2_TTAGTCTGTGCCGTTG-1	False	True	False	False	False	True	False
B_TTGTTTGTCTCGTGGG-15	False	False	True	False	False	False	False
B_GTCATTTTCAAACGTC-47	False	False	True	False	False	False	False
batch3control-2_S6_TGGATCAGTGATTAGA-1	False	False	True	False	False	False	False
A_GCTGCAGTCTCGCGTT-50	False	False	True	False	False	False	False
B_TGTCAGAGTAGTCACT-17	True	True	True	True	True	True	False
B_ATCTTCAGTCGATTTG-77	True	False	False	False	False	False	False
A_TCATCATAGTACGTCT-51	False	True	False	True	True	False	False
B_TCATGAGGTATAGGAT-98	False	False	False	True	False	False	False
B_ATGTCCCGTCGCATGC-72	False	True	False	False	False	False	False
A_TTCCGGTTCATGGAGG-99	False	True	False	False	False	False	False
batch3control-2_S4_GCTGAATAGTAGGCCA-1	False	True	False	False	False	True	False
batch3control-1_S2_AAGTCGTTCCCTCATG-1	False	True	False	False	False	False	False
A_TATCTTGCACTTCCTG-73	False	True	False	False	False	False	False
batch3control-1_S1_ACCCTCACAGAACGCA-1	False	False	False	False	True	False	True
B_TTTATGCCACCCTAGG-18	False	False	False	False	False	False	False
batch3control-1_S3_ATGACCAAGCTAGAAT-1	False	True	False	False	False	False	False
batch3control-1_S1_TCTACCGGTTCCATTT-1	False	True	False	False	False	True	False
A_CGCATGGTCGTACACA-4	False	True	False	True	True	False	False
batch3control-2_S5_ATAGGCTTCAAGGTGG-1	False	True	False	False	False	True	False
A_GAATCGTTCACATACG-49	False	False	True	False	False	False	False
batch3control-1_S2_TATATCCAGTCGGGAT-1	False	True	False	False	False	False	False
batch3control-2_S6_TGAGGGACAGACTCTA-1	True	False	False	False	False	False	False
B_CGTTAGATCAAGCTGT-72	False	False	False	False	False	False	False
batch3control-1_S1_GTCATTTGTGTATTCG-1	True	False	False	False	False	False	False
batch3control-1_S2_CAGTTAGAGTCAGAGC-1	False	False	False	True	True	False	False
B_TGATCAGCAGGGTCTC-22	False	True	False	False	False	False	False
B_AGTACTGAGAGCATTA-63	False	True	False	False	False	False	False
A_AGATGCTCATTCATCT-1	False	True	False	False	False	False	False
batch3control-2_S4_TTGACCCTCGAGAAAT-1	False	False	False	False	False	False	False
A_GGTGATTTCCGCAACG-22	False	True	False	False	False	False	False
A_CATCCACAGTGTCATC-52	False	True	False	False	False	False	False
B_GCAACCGCATTCAGCA-74	False	False	False	False	False	False	False
B_TCGGGACTCCACCCTA-22	True	False	False	False	False	False	False
batch3control-2_S5_CTTGAGATCTCCAAGA-1	False	False	False	False	False	False	False
A_AGGGTCCGTGTGTACT-51	False	True	False	False	False	True	False
A_GGGCCATTCTCGACCT-26	False	True	False	False	False	False	False
B_AGACCATGTTTGGAAA-49	False	False	True	False	False	False	False
batch3control-1_S2_TTCTGTATCGAAGCCC-1	True	True	False	True	True	False	True
B_GGTGATTTCAGAGTGG-97	False	True	False	False	False	False	False
batch3control-1_S1_ACTACGACATCTAACG-1	False	True	False	False	False	False	False
B_AAGTACCGTGCTGCAC-27	False	True	False	False	False	False	False
B_TACCGAAAGTCTGCGC-18	True	True	True	True	True	True	True
batch3control-1_S3_CACAACACAAATGAAC-1	False	True	False	False	False	False	False
batch3control-2_S4_CTCCGATCAGACCAGA-1	False	True	False	False	False	True	False
B_AGGAGGTAGTAAAGCT-19	True	True	True	True	True	True	False
batch3control-2_S4_CACGTGGAGCAATAGT-1	True	False	False	False	False	False	False
B_GCAGCTGGTAAGTAGT-27	False	False	False	False	False	False	False
B_ACCGTTCAGCTCGACC-46	False	True	False	False	False	False	False
A_ATACCGAGTACCATAC-19	False	True	False	False	False	False	False
B_AGACAAAAGGTAAGAG-57	False	True	False	False	False	False	False
B_GTTCATTAGGAAACGA-96	False	True	False	False	False	False	False
batch3control-2_S5_AGGACGATCGGAGTAG-1	False	True	False	False	False	False	False
batch3control-2_S5_TGGTACAGTATGGTTC-1	False	True	False	False	False	False	False
batch3control-2_S4_ATAGAGAGTCATCCGG-1	True	False	False	False	False	False	False
batch3control-1_S2_AGGATCTTCCAGCACG-1	False	True	False	False	False	True	False
B_ATTCCTACAATGAACA-77	False	False	True	False	False	False	False
B_TGTCAGAGTCATAGTC-74	True	False	False	False	False	False	False
batch3control-2_S4_CCGCAAGAGGTTCTAC-1	False	False	False	False	False	False	False
A_AAGAACAGTCAATCTG-61	False	True	False	False	False	False	False
batch3control-2_S4_GTGAGCCTCATGCGGC-1	False	False	False	False	False	False	False
B_CATTTCACATGGAAGC-77	False	False	False	False	False	False	False
batch3control-1_S3_TTTCACATCCCGATCT-1	False	False	False	False	False	False	False
batch3control-1_S3_GAATCGTGTCACGTGC-1	False	True	True	False	True	True	False
batch3control-2_S5_TGTTACTCATTGCTTT-1	False	True	False	False	False	False	False
B_ACACGCGCATATCTCT-9	False	True	False	False	False	False	False
A_TACGGTAGTGTCCGTG-77	False	True	False	False	False	False	False
B_AGGACGACAGAGAATT-99	False	True	False	False	False	False	False
A_CACCGTTCAAACCATC-25	True	False	False	False	False	False	False
batch3control-1_S1_ACTGTCCTCAGAGTGG-1	True	False	False	False	False	False	False
B_ACTGTGAAGGTTAGTA-58	False	True	False	False	False	False	False
batch3control-1_S2_TTACTGTTCCGTGCGA-1	False	True	False	False	False	False	False
A_GAGCTGCAGTATGTAG-30	False	False	False	False	False	False	False
batch3control-2_S6_TGATGGTAGATCCGAG-1	False	True	False	False	False	False	False
batch3control-2_S5_TGTGCGGAGATGGCGT-1	False	True	False	False	False	False	False
B_GTGGAAGCAGAAACCG-77	True	False	False	False	False	False	False
B_CAATCGACACTGGACC-75	True	False	False	False	False	False	False
A_AACTTCTTCCAGTTCC-27	False	True	False	False	False	False	False
batch3control-1_S2_TGCATGATCCACTGAA-1	False	False	True	False	False	False	False
B_ATCGGATAGCACCTGC-52	False	False	False	False	True	False	False
batch3control-2_S5_CATAAGCAGAAGGCTC-1	False	True	False	False	False	False	False
batch3control-1_S1_TCTGTCGCACCGTGAC-1	False	False	False	False	False	False	False
B_CGCCAGACAGGGAGAG-10	True	False	False	False	False	False	False
A_TAAGCACTCCTGTAGA-1	False	True	False	False	False	False	False
A_AAGTCGTGTTTCAGAC-74	False	True	False	False	False	False	False
B_CACCAAAGTAGGTACG-28	False	True	False	False	False	False	False
batch3control-2_S6_CTTGATTGTAGCACGA-1	False	True	False	False	False	False	False
B_CATACCCAGCACTCGC-73	True	False	False	False	False	False	False
B_CCGAACGTCAACCGAT-21	False	False	False	False	False	False	False
A_ACTGTCCCAGTGCGCT-49	False	True	False	False	False	True	False
batch3control-2_S6_GCATTAGGTCGTCATA-1	False	True	False	False	False	True	False
batch3control-2_S4_TCGGGTGAGTATAACG-1	False	False	True	False	False	False	False
A_GATTGGTAGCCGTCGT-56	False	True	False	False	False	False	False
B_CACTGAAAGACTCATC-75	False	True	False	False	False	False	False
B_TTTGGTTGTGCCTAAT-1	False	False	False	False	False	False	False
B_CTTAGGAAGTCACGCC-71	False	False	True	False	False	False	False
batch3control-1_S3_CTTCGGTTCCGAAGGA-1	False	True	False	False	False	False	False
batch3control-1_S2_TCCTTTCGTGGTAACG-1	True	False	False	False	False	False	False
batch3control-1_S3_GGCAGTCGTCTAGTGT-1	True	False	False	False	False	False	False
batch3control-2_S5_TCTGTCGTCATCCCGT-1	False	True	False	False	False	False	False
A_TACTTGTGTGAGACCA-48	False	True	False	False	False	False	False
batch3control-1_S2_ACAAAGAAGGATAATC-1	False	True	False	False	False	False	False
batch3control-1_S3_CGTAAGTAGTCTCGTA-1	False	False	False	False	False	False	False
batch3control-2_S6_CACCAAAGTCTAGGCC-1	False	False	False	False	False	False	False
batch3control-1_S2_CCGATCTCATACTTTC-1	False	True	False	True	True	False	True
B_CCGTTCATCAGCTTGA-96	False	False	True	False	False	False	False
batch3control-2_S4_AATGGCTTCTACGGGC-1	False	True	False	False	False	False	False
batch3control-2_S4_CTCCCTCTCTCGGGAC-1	True	False	False	False	False	False	False
B_GGGAAGTGTTTACGAC-27	False	False	False	False	False	False	False
B_ACCACAAAGAGAGTGA-96	False	True	False	False	False	False	False
A_CTCTGGTAGACAGCGT-73	False	False	False	False	False	False	False
A_ACCCTCAGTACCGCGT-99	False	True	False	False	False	False	False
batch3control-1_S1_AGACTCACAAGTATCC-1	False	False	False	False	False	False	False
A_AACGGGAAGTCTTCCC-4	True	False	False	False	False	False	False
A_GAATCACGTTCCCAAA-45	False	False	False	False	False	False	False
batch3control-2_S5_TTACAGGAGGCACGAT-1	False	False	False	False	False	False	False
batch3control-1_S2_GTAATGCAGAAGGTAG-1	False	False	True	False	False	False	False
A_TCTGTCGAGTGCTAGG-21	True	False	False	False	False	False	False
B_ACTGTCCCAATAGAGT-1	False	True	False	False	False	True	False
A_GGTAGAGGTCGTGATT-16	False	True	False	False	False	False	False
A_GGTCACGCACACGGAA-8	False	True	False	False	False	True	False
B_GTAGGTTGTAGATCCT-22	False	True	False	False	False	True	False
B_GTTACCCTCTTTGGAG-76	True	False	False	False	False	False	False
B_CAATGACAGTTGCCTA-5	False	True	False	False	False	False	False
batch3control-2_S5_CTCCTTTTCACCCTTG-1	False	True	False	False	False	False	False
B_TCAGTGATCTGTACAG-33	False	False	False	False	True	False	False
A_ATTCAGGGTCATTCCC-6	False	True	False	False	False	False	False
B_GTCTGTCAGATAGTGT-24	False	True	False	False	False	True	False
B_GGGTTTATCCCATTCG-99	False	False	False	False	False	False	False
batch3control-2_S4_TGTACAGTCCACAGGC-1	False	False	False	False	False	False	False
B_AGACAGGAGATGATTG-2	False	True	False	False	False	False	False
batch3control-2_S6_CTCAGAAAGCACTCAT-1	False	False	False	False	False	False	False
batch3control-2_S6_CAACAGTGTAGCACAG-1	False	True	False	False	False	True	False
batch3control-2_S6_GCTTTCGCATGTTCGA-1	False	False	True	False	False	False	False
batch3control-2_S6_GGCTTTCTCCACAGGC-1	True	False	False	False	False	False	False
B_GTGGAGAAGTAGCTCT-99	False	False	True	False	False	False	False
B_TATCAGGCAGGTCCGT-20	True	True	True	True	True	True	True
batch3control-2_S4_AGACCCGAGCTTAGTC-1	False	False	False	False	False	False	False
batch3control-2_S6_GGGTAGATCTAACGGT-1	True	False	False	False	False	False	False
B_ATTGGGTGTAGTTCCA-10	False	False	False	False	False	False	False
batch3control-2_S6_AGGTAGGCAAAGGATT-1	False	True	False	False	False	True	False
batch3control-1_S1_GAGACTTAGGAACTAT-1	False	True	True	False	False	False	False
B_TTGTTGTTCTGCCTGT-72	False	False	True	False	False	False	False
A_CATTCTATCAACCGAT-15	False	True	False	False	False	True	False
batch3control-1_S1_ACGTTCCCATTGAGCT-1	False	False	False	False	False	False	False
A_AGGTGTTAGTATGGAT-2	False	True	False	False	False	False	False
batch3control-2_S5_TTGTTGTGTCGAGTGA-1	False	True	False	False	False	False	False
A_TGTCCCAAGCGCTTCG-2	False	False	False	False	False	False	False
A_TCTCCGAAGACGCCAA-2	False	True	False	False	False	True	False
batch3control-1_S3_TCGGATACACGTACTA-1	False	True	False	False	False	True	False
A_GTTGTGAGTAGCGAGT-2	False	True	False	False	False	False	False
batch3control-1_S1_GATCCCTAGGAGATAG-1	False	True	False	False	False	False	False
A_ATGACCAAGGCAATGC-17	False	True	False	False	False	False	False
batch3control-2_S4_CTTGATTCATGCCGAC-1	False	False	False	False	False	False	False
batch3control-2_S4_TTATTGCGTAGTCGGA-1	True	False	False	False	False	False	False
B_GTTTGGATCTGGACCG-34	False	False	False	False	True	False	False
B_GGAGCAAGTAGAGGAA-72	False	False	True	False	False	False	False
B_ATCCACCGTGTAGTGG-4	True	False	False	False	False	False	False
batch3control-2_S6_TGGTTAGCACGCCAGT-1	False	False	True	False	False	False	False
A_TGGTACATCTCCATAT-51	False	True	False	False	False	False	False
A_TCTTGCGGTCTTGAGT-72	True	False	False	False	False	False	False
B_TCGAAGTAGGAACTAT-8	False	True	False	False	False	False	False
batch3control-1_S2_GTTTACTAGATAACGT-1	False	False	True	False	False	False	False
A_TCTGGCTTCTCATGCC-99	False	True	False	False	False	False	False
B_CTGTACCGTACCGGAA-56	False	False	True	False	False	False	False
batch3control-2_S4_ACTATTCTCCGTACGG-1	False	True	False	False	False	False	False
B_CCCTCAACATGAGGGT-57	False	True	False	False	False	False	False
batch3control-2_S4_ATGGTTGGTCTTCATT-1	False	False	True	False	False	False	False
batch3control-2_S5_TACCTGCTCGGAATTC-1	False	False	False	False	False	False	False
batch3control-1_S3_ATCGTAGTCGTGCAGC-1	False	True	False	False	False	False	False
batch3control-1_S2_CATACTTGTTCGTTCC-1	False	True	False	False	False	False	False
B_GTTGCGGCAGTCAGTT-25	False	False	False	True	True	False	True
batch3control-2_S6_AATGGCTGTGGGCTCT-1	False	True	False	False	False	False	False
B_AGCATCAAGTCGGCAA-46	False	False	False	False	False	False	False
batch3control-1_S1_TCACATTCAGACGATG-1	False	False	False	False	False	False	False
A_CACAGATGTCTGTCCT-98	False	True	False	False	False	False	False
batch3control-1_S3_TACGGTACAAATGGCG-1	False	False	False	False	False	False	False
A_AATTTCCAGAGAGTGA-22	False	True	False	False	False	False	False
A_TTGAACGCACAGTATC-8	False	True	False	False	False	False	False
batch3control-2_S4_TTGAACGAGATGCTGG-1	True	False	False	False	False	False	False
batch3control-2_S4_CGTAGTATCGAAGTGG-1	False	False	False	False	False	False	False
A_GTTGTGAAGGAAGTAG-54	False	True	False	False	False	False	False
B_TTGGTTTTCCGGTAAT-2	False	True	False	False	False	True	False
batch3control-1_S1_TCACAAGTCCGAGGCT-1	False	True	False	False	False	False	False
batch3control-1_S3_GTGGCGTCATTCCTCG-1	False	True	False	False	False	False	False
batch3control-2_S6_GTAACCATCAAGCTTG-1	False	False	False	False	False	False	False
batch3control-1_S2_CATGCAAAGAACAGGA-1	False	True	False	False	False	False	False
B_AGCGCCAGTTCTCCCA-63	True	False	False	False	False	False	False
A_CCTCCAATCAACTTTC-52	False	True	False	False	False	False	False
B_AAGCGAGTCGACGATT-1	False	True	False	False	False	False	False
batch3control-2_S5_TGAATGCTCCCGTTGT-1	False	True	False	False	False	True	False
B_GATCATGGTAGGACTG-3	False	True	False	False	False	False	False
batch3control-1_S3_CTTGATTGTAACACGG-1	False	True	False	False	False	False	False
batch3control-1_S2_ATGTCTTTCCTACCAC-1	False	True	False	False	False	False	False
batch3control-2_S5_GTTACCCGTAGCACAG-1	False	True	False	False	False	False	False
batch3control-2_S4_AAGTACCCAAGTAGTA-1	False	False	True	False	False	False	False
batch3control-2_S4_GTTAGACAGTACTGGG-1	False	True	False	False	False	False	False
batch3control-2_S6_CGCCATTCATAACCCA-1	False	False	True	False	False	False	False
batch3control-2_S4_TAGGTTGTCGACCCAG-1	False	True	False	False	False	False	False
batch3control-2_S4_TTGGGTAGTCAGTCTA-1	False	True	False	False	False	False	False
batch3control-2_S6_AGGTAGGGTCTCAAGT-1	False	False	False	False	False	False	False
A_TCCCATGCAGCAGTTT-21	False	True	False	False	False	False	False
B_TGGAGAGCAAGCTACT-48	False	False	False	False	True	False	False
B_AAACCCAGTGCAGTGA-47	False	True	False	False	False	False	False
A_CTCCGATCAGAACCGA-74	False	True	False	False	False	False	False
B_GGCTTGGTCGCATTAG-58	False	True	False	False	False	False	False
A_TGCTCCAGTAAGATCA-50	False	True	False	False	False	False	False
batch3control-2_S5_GAGTTACAGATTGTGA-1	False	True	False	False	False	False	False
batch3control-1_S3_GTTACCCAGGGACTGT-1	False	True	False	False	False	False	False
batch3control-1_S2_ATTCTTGGTCGGTGTC-1	False	False	True	False	False	False	False
batch3control-2_S6_CCTCAGTAGCTGTGCC-1	False	True	False	False	False	True	False
A_GCAGTTAGTGCGAGTA-49	False	True	False	False	False	False	False
B_CATCGGGAGCAGTCTT-18	True	False	False	False	False	False	False
B_ATCGTAGTCGTTAGTG-18	False	False	True	False	False	False	False
A_AGCTACATCGCCCAGA-1	True	True	True	True	True	False	True
batch3control-1_S3_CGTGTCTGTCGTTCAA-1	False	False	False	False	False	False	False
B_TACTTCATCTTAGCCC-48	False	False	False	False	True	False	True
B_TGAGCGCTCCTCTAGC-1	False	True	False	False	False	False	False
batch3control-2_S4_ACCTACCTCTGTCAGA-1	False	False	True	False	False	False	False
batch3control-1_S2_CACGAATCACCTCAGG-1	False	True	False	False	False	False	False
batch3control-1_S3_ATCTTCACACAGCCAC-1	False	False	True	False	False	False	False
B_CCCTCAATCAGCTGAT-97	False	True	False	False	False	False	False
batch3control-2_S4_GGCTGTGGTGGTTTAC-1	False	False	False	False	False	False	False
batch3control-2_S6_CGAAGGAAGAACGCGT-1	False	False	False	False	False	False	False
batch3control-1_S2_GTGTAACGTCATGGCC-1	True	False	False	False	False	False	False
batch3control-1_S3_CTGCGAGGTTGGTGTT-1	False	False	True	False	False	False	False
batch3control-2_S6_AACGTCAAGGGAGGTG-1	False	False	False	False	False	True	False
batch3control-2_S4_CAACCTCGTATGATCC-1	False	True	False	False	False	False	False
batch3control-2_S5_AACAAAGGTGCAACGA-1	False	True	False	False	False	False	False
batch3control-1_S2_CAAGACTGTGCCCTTT-1	True	False	False	False	False	False	False
batch3control-2_S6_GATCATGAGGCATCTT-1	True	False	False	False	False	False	False
batch3control-1_S2_ACACGCGAGAACGCGT-1	True	False	False	False	False	False	False
batch3control-2_S5_GCCAGCATCGGAACTT-1	False	True	False	False	False	True	False
batch3control-1_S1_TAAGCACAGACATATG-1	False	True	False	False	False	True	False
B_TCATGTTGTGAGGATC-27	False	False	False	False	True	False	False
batch3control-1_S3_AAAGTGAAGGCGAAGG-1	True	False	False	False	False	False	False
B_TGAATCGGTGGCGCTT-17	True	True	True	True	True	True	False
B_TCTAACTAGTCTCGTA-1	False	True	False	False	False	False	False
A_CCTGTTGTCCTTATAC-15	False	True	False	False	False	False	False
batch3control-2_S4_CTTCGGTCACTTGAAC-1	False	True	False	False	False	False	False
batch3control-2_S4_TCGAACATCAAGGAGC-1	False	True	False	False	False	True	False
batch3control-1_S2_AGCTTCCGTTGCCTAA-1	False	True	False	False	False	False	False
batch3control-2_S4_GAACACTGTCAGATTC-1	False	False	True	False	False	False	False
batch3control-2_S6_CCTCCAAGTATTTCTC-1	False	True	False	False	False	False	False
batch3control-2_S4_CTGTAGAGTATCAGGG-1	False	False	False	False	False	False	False
A_GAGTCTAAGATAGTGT-28	False	True	False	False	False	False	False
A_GGTCACGTCGTGTGGC-33	False	False	False	False	True	False	False
batch3control-1_S3_TCAGCCTGTAAGACCG-1	False	False	False	False	False	False	False
B_TCGGGACAGCTCCCTT-25	False	True	False	False	False	False	False
batch3control-2_S6_CTGTGAAAGTTCCTGA-1	False	True	False	False	False	False	False
batch3control-1_S1_CCACAAAAGCCTAGGA-1	False	False	True	False	False	False	False
A_AGGCCACTCGCACGGT-6	False	True	False	False	False	False	False
B_TCTCTGGCAGCCGGTT-28	True	False	False	False	False	False	False
batch3control-1_S1_TCACATTGTAAGATAC-1	False	False	False	False	False	False	False
batch3control-2_S6_TGATCTTTCGGTCATA-1	False	False	False	False	False	False	False
A_CATGCTCCATTGCCTC-9	False	True	False	False	False	False	False
batch3control-1_S2_CTGTGGGTCTTAGCCC-1	False	True	False	False	False	True	False
B_GAATCACAGTGGTCAG-63	False	True	False	False	False	False	False
B_GTGTTCCCATACGCAT-97	False	True	False	False	False	False	False
batch3control-1_S1_GAAGGGTTCTACACAG-1	False	True	False	False	False	True	False
A_TACACCCTCGGCTGGT-50	False	False	False	False	False	False	False
batch3control-2_S4_TATTGGGGTATTGAGA-1	False	True	False	False	False	True	False
B_CGGGCATGTTTACTTC-96	False	True	False	False	False	False	False
batch3control-2_S6_CGGGTGTGTACGTTCA-1	False	True	False	False	False	False	False
A_TTTAGTCAGTTGTCGT-34	False	True	False	False	False	False	False
batch3control-2_S6_GGAGGATGTTAATCGC-1	False	False	False	False	False	False	False
batch3control-2_S5_CACCAAATCTCTATGT-1	False	True	False	False	False	False	False
batch3control-2_S6_CGTAATGAGCGGTATG-1	False	False	False	False	False	False	False
A_AGGAAATTCGGCATTA-15	False	True	False	False	False	False	False
batch3control-2_S6_GGTTGTATCGGCCCAA-1	False	True	False	False	False	False	False
A_CCTACGTTCGTCAGAT-72	False	True	False	False	False	False	False
B_CAATTTCCAGTAGAAT-55	False	False	False	False	True	False	False
A_TAACACGCAGTATACC-46	False	True	False	False	False	False	False
batch3control-2_S5_CTTTCAAAGCGTTAGG-1	False	False	False	True	True	False	False
A_ATTCGTTTCGAGTACT-35	False	True	False	False	False	False	False
batch3control-1_S3_GTACAACCAATACGCT-1	False	True	False	False	False	False	False
B_GAGTGTTAGTTAACAG-58	False	False	False	False	False	True	False
A_ATTGGGTTCCCATAAG-97	False	True	False	False	False	False	False
B_GTCCACTTCCGAAGGA-73	False	False	False	False	False	False	False
batch3control-2_S4_CCGAACGAGAGGTATT-1	False	False	True	False	False	False	False
A_TGTGATGTCATAGAGA-25	False	True	False	False	False	False	False
batch3control-1_S2_CTTAGGAAGACTTCGT-1	True	False	False	False	False	False	False
B_TACATTCAGATGTAGT-25	False	True	False	False	False	False	False
batch3control-2_S4_AACAACCTCGACCCAG-1	False	True	False	False	False	True	False
A_TTCTTGACACACCAGC-73	False	False	True	False	False	False	False
B_GAGCTGCTCTCTATAC-19	True	True	True	True	True	True	True
B_CTTGATTAGAGGTGCT-20	False	True	False	False	False	False	False
B_CCAATGACACCTTCCA-97	False	True	False	False	False	False	False
batch3control-1_S2_TGGTACACAGCGGTTC-1	False	True	False	False	False	True	False
A_GTTACAGCATGAGGGT-1	False	True	False	True	True	False	True
batch3control-2_S4_CTTCCTTGTGCAACGA-1	False	False	False	False	False	False	False
A_CTATCCGTCGCAGTGC-3	False	True	False	False	False	False	False
A_GCCGATGGTGGGAGAG-53	False	True	False	False	False	False	False
batch3control-2_S4_ACTTTCAGTCTGATCA-1	True	False	False	False	False	False	False
batch3control-2_S6_CCACTTGAGAGAACCC-1	False	True	False	False	False	False	False
batch3control-2_S6_CACAACAGTCATATGC-1	True	False	False	False	False	False	False
A_CGAGAAGGTCGTGATT-7	False	True	False	False	False	False	False
batch3control-2_S5_CCCTGATGTATCCCTC-1	True	False	False	False	False	False	False
batch3control-2_S5_GGGCTACCAAAGGTTA-1	False	False	False	False	False	False	False
B_GGCGTCAAGGATCACG-56	False	True	False	False	False	False	False
A_CAACGATTCCGTGGGT-45	True	False	False	False	False	False	False
B_GAGAAATCATAGTCAC-28	False	False	False	False	False	False	False
batch3control-2_S4_CGTTAGACAGTTGTCA-1	False	True	False	False	False	True	False
B_CTCCTTTCAGTGACCC-18	True	True	True	True	True	False	False
batch3control-2_S5_GGCTTGGGTTACCTTT-1	True	False	False	False	False	False	False
batch3control-2_S5_CATCAAGAGTATAGAC-1	False	True	False	False	False	True	False
batch3control-1_S3_CGGCAGTAGAAGTATC-1	False	True	False	False	False	True	False
batch3control-2_S6_AAGCGTTCATGTCTAG-1	False	False	False	False	False	False	False
B_ATCAGGTGTCTTTATC-16	True	True	True	True	True	True	True
A_ACTTAGGTCATTCCTA-61	False	True	True	False	False	True	False
A_TCTACATGTCACTGAT-9	False	False	False	False	False	False	False
batch3control-2_S4_ACAAGCTGTCGCACGT-1	False	True	False	False	False	False	False
B_ATCGTAGCAAGCGAAC-72	False	True	False	False	False	False	False
batch3control-1_S2_AGTACTGAGTCACTGT-1	False	True	False	False	False	True	False
A_TACGGGCGTAGATTGA-20	False	True	False	False	False	False	False
B_GACAGCCCAACGGGTA-50	False	True	False	False	False	False	False
batch3control-1_S2_CATCGGGCACTTTAGG-1	True	False	False	False	False	False	False
batch3control-1_S3_TCACATTCATGCAGGA-1	True	False	False	False	False	False	False
A_ACCCTCACAATCAAGA-28	False	True	False	False	False	True	False
B_CGAGAAGTCATCACTT-61	False	False	True	False	False	False	False
B_TCTACATAGTAGTCCT-16	True	True	True	True	True	True	True
batch3control-1_S2_ATTACCTAGACTGTTC-1	False	True	False	False	False	False	False
batch3control-2_S5_AAGCCATTCGTTAGTG-1	False	True	False	False	False	True	False
batch3control-1_S1_GTGGAGAAGAGCTGCA-1	False	False	False	False	False	False	False
B_CAACAGTAGCTGCCTG-99	False	True	False	False	False	False	False
B_ATTTACCGTCCTGTCT-62	False	True	False	False	False	False	False
batch3control-1_S1_AAAGAACCAGCGATTT-1	False	True	False	False	False	False	False
batch3control-1_S1_GCCAGCAGTGCCCAGT-1	False	False	False	False	False	False	False
batch3control-2_S4_CCACGTTGTTGTATGC-1	True	False	False	False	False	False	False
batch3control-1_S3_ACCAAACTCGTTCTAT-1	False	True	False	False	False	False	False
batch3control-2_S5_AGCGATTAGCGACATG-1	True	False	False	False	False	False	False
batch3control-2_S6_GACCCTTCATGAAAGT-1	False	True	False	False	False	False	False
A_GGTTCTCCAATCTCTT-4	False	True	False	False	False	True	False
batch3control-2_S6_GACACGCTCGTTGTGA-1	False	True	False	False	False	False	False
batch3control-1_S1_AACAAAGCACAGCGCT-1	True	False	False	False	False	False	False
B_GTTCCGTTCCGTATGA-8	False	True	False	False	False	False	False
B_CCTTTGGGTTCCCACT-52	False	True	False	False	False	False	False
B_ACCCAAAAGATGAAGG-16	True	True	True	True	True	True	True
batch3control-2_S5_GATGATCAGGTCGAGT-1	False	True	False	False	False	True	False
batch3control-2_S4_GATTCGATCTCGCAGG-1	False	True	False	False	False	False	False
A_CGGTCAGTCGGAATGG-49	False	True	False	True	True	False	False
A_GTGATGTCATGGTACT-74	False	True	False	False	False	False	False
B_TCACTCGAGTTCTACG-17	True	True	True	True	True	True	True
batch3control-2_S6_CATGCAATCCCGAGGT-1	True	False	False	False	False	False	False
A_TGGAGAGGTCTGTTAG-26	False	True	False	False	False	False	False
A_CATTCATAGACCATTC-55	False	True	False	False	False	False	False
B_AGTACCACACTCCTTG-19	False	True	False	False	False	False	False
batch3control-2_S5_CCGAACGGTGTCTAAC-1	False	False	False	False	True	False	False
A_CGAGGAACAGGAATAT-54	False	True	False	False	False	False	False
A_GAATCACGTGTCGCTG-53	False	True	False	False	False	False	False
A_CGGAATTGTCAAAGAT-3	True	False	False	False	False	False	False
batch3control-2_S4_GCTGAATTCATGTCAG-1	False	True	False	False	False	False	False
batch3control-1_S3_CTCAACCGTGCTTCAA-1	False	False	False	False	False	False	False
batch3control-2_S6_TTGGGTAGTTGCCGAC-1	False	False	True	False	False	False	False
B_CCTCCAACAGCGACCT-29	True	False	False	False	False	False	False
batch3control-1_S3_TTTCGATGTCACGACC-1	False	True	False	False	False	False	False
A_GCTGAATTCCCAACTC-16	False	True	False	False	False	True	False
batch3control-2_S5_AGCTACAAGTGGATTA-1	False	True	False	False	False	True	False
A_ATCGATGGTTGGGACA-28	False	True	False	False	False	False	False
batch3control-1_S3_TACCGGGGTACCCGAC-1	False	False	True	False	False	False	False
B_GATAGCTGTAACGGTG-24	False	True	False	False	False	True	False
B_GGTCACGAGATGCCGA-26	False	True	False	False	False	False	False
B_GGGACTCGTCTCTCCA-99	False	True	False	False	False	False	False
B_GAGGCCTGTGGCTAGA-2	False	True	False	False	False	False	False
A_CACGTGGGTCCTCCTA-6	False	True	False	False	False	False	False
A_AGTACCATCTTCCGTG-74	False	True	False	False	False	False	False
B_TTTGTTGGTTGCATAC-53	False	False	False	False	False	False	False
A_ACATTTCGTAATGATG-50	False	True	False	False	False	False	False
B_TAGCACATCATCACCC-98	False	False	False	False	True	False	False
batch3control-1_S2_TGCTCGTGTGATACAA-1	False	True	False	False	False	True	False
batch3control-2_S5_ATTCACTGTGCATGAG-1	False	False	False	False	False	False	False
batch3control-2_S5_GATAGAAAGGGATCTG-1	False	False	False	False	False	False	False
B_CGACAGCGTGGAAATT-27	False	False	False	False	False	False	False
batch3control-2_S4_ATGGGTTAGACTTCAC-1	False	True	False	False	False	False	False
A_GATCACAAGACCAGCA-54	False	True	False	False	False	False	False
A_ACCCTTGCAGCCGTCA-77	False	True	False	False	False	False	False
batch3control-2_S5_TACGCTCCATACCATG-1	False	True	False	False	False	False	False
B_TCAGCAAGTCGTGATT-16	True	False	False	False	False	False	False
A_AGGGCCTAGGTCCCTG-23	False	True	False	False	False	False	False
A_AGTACTGTCCTCATAT-23	False	True	False	False	False	True	False
B_GTCGAATAGCGAGAAA-23	False	True	False	False	False	False	False
B_ATGAGGGTCGGTTGTA-1	False	True	False	False	False	False	False
B_AGAACCTTCCAACCGG-46	False	False	False	False	False	False	False
batch3control-1_S3_CCACAAACAAAGGAGA-1	False	False	False	False	False	False	False
A_ATCACGAGTTTCTTAC-22	False	True	False	False	False	False	False
B_AAGAACAAGTGTACAA-4	False	True	False	False	False	False	False
B_CTGCTCAGTAACGATA-52	False	False	False	False	False	False	False
batch3control-2_S5_CTGAGGCCAGAAGCGT-1	False	False	True	False	False	False	False
batch3control-2_S4_CATCGGGTCAGAGCAG-1	True	False	False	False	False	False	False
batch3control-1_S3_GTCGTTCAGGCACTCC-1	False	True	False	False	False	False	False
batch3control-2_S5_TGTTCCGAGGGTAGCT-1	False	True	False	False	False	False	False
A_GTTGTGAAGGTCTTTG-49	False	False	False	False	True	False	False
A_GGGACTCAGATGAACT-53	False	False	False	False	True	False	True
batch3control-1_S1_ACTATCTTCGTCGATA-1	False	True	False	False	False	False	False
A_GGAACCCGTTGCTCCT-47	False	False	False	False	True	False	True
batch3control-2_S4_GAGTTGTCACTGTGTA-1	False	False	False	False	False	False	False
batch3control-2_S6_TTCTGTAAGCCACCGT-1	False	False	False	False	False	False	False
B_CGAGTTAAGGAACGAA-77	True	False	False	False	False	False	False
A_GTGTGGCAGGTACAGC-31	False	False	False	False	True	False	False
B_GAAACCTTCGGACCAC-19	True	True	True	True	True	True	True
batch3control-1_S2_CCTGCATGTCCCGTGA-1	False	False	True	False	False	False	False
B_TGTGAGTTCAGTCTTT-98	False	True	False	False	False	False	False
batch3control-1_S2_TACGGTACAATAGAGT-1	False	True	False	False	False	False	False
B_TCCTCCCGTAGCGCCT-98	True	False	False	False	False	False	False
B_GGGTCTGCATCACAGT-75	False	False	False	False	False	False	False
batch3control-2_S4_GTGAGGACAGTGGGTA-1	False	True	False	False	False	False	False
batch3control-2_S6_ACAACCAGTTGTGCAT-1	False	True	False	False	False	False	False
batch3control-2_S5_ACTGATGCAATAGGGC-1	True	False	False	False	False	False	False
A_ATCAGGTGTCAAACGG-22	False	True	False	False	False	False	False
B_CTTCTAAGTCCCGCAA-44	True	False	False	False	False	False	False
batch3control-1_S1_AATTCCTCATGCACTA-1	False	False	False	False	False	False	False
B_TCATCATGTACGATGG-22	True	True	True	True	True	True	False
A_TCGATTTGTTTGGAGG-17	False	True	False	False	False	False	False
batch3control-2_S4_CATAGACCAACACAAA-1	False	True	False	False	False	False	False
batch3control-2_S6_TTGGGATAGGCCACTC-1	False	False	True	False	False	False	False
B_ACATCCCAGCTGACTT-22	False	False	False	False	False	False	False
A_GGGTGTCAGCTGTTAC-22	False	True	False	False	False	True	False
A_TGAGACTTCTGGTCAA-2	False	True	False	False	False	False	False
batch3control-2_S4_AAGACTCCATTGCTTT-1	False	True	False	False	False	False	False
B_TTGATGGCATGAGGGT-48	False	True	False	False	False	True	False
batch3control-2_S5_GTGGCGTCAATAGGAT-1	False	False	False	False	False	False	False
batch3control-2_S5_ACAACCAGTCACAGAG-1	False	False	True	False	False	False	False
B_TACCGGGAGGCGAACT-46	False	True	False	False	False	False	False
batch3control-1_S2_ATACTTCGTCCAACGC-1	False	False	False	False	False	False	False
B_TAATTCCAGGCTTAGG-19	True	True	True	True	True	True	True
B_TCTCACGCACATGGTT-27	False	False	False	True	True	False	True
A_TTTGGTTAGACGGTCA-33	False	True	False	False	False	False	False
batch3control-2_S6_TTACTGTTCTAAGAAG-1	True	False	False	False	False	False	False
A_ACAACCAGTGTACGCC-1	True	False	False	False	False	False	False
A_TCACTCGCAACTGCTA-57	False	False	False	False	False	False	False
batch3control-2_S6_ATTCTACAGTTTCAGC-1	False	True	False	False	False	False	False
A_TGTTGAGAGTAACGAT-8	False	True	False	False	False	False	False
B_CCTCAGTAGGCCACTC-21	False	False	False	True	True	False	False
batch3control-1_S1_TAAGTCGAGCAACTCT-1	False	True	False	False	False	True	False
batch3control-1_S1_TTCTAGTGTATTGAGA-1	False	False	False	False	False	False	False
B_CTCCCTCAGGGTTGCA-15	False	True	False	False	False	False	False
batch3control-2_S4_AGAAATGGTAGAGACC-1	False	False	False	False	False	False	False
batch3control-2_S6_GTTCATTAGAAGGATG-1	False	True	False	False	False	False	False
batch3control-2_S6_GATGAGGTCAGGGTAG-1	False	True	False	False	False	False	False
batch3control-1_S2_TTTGACTGTTATGACC-1	False	False	True	False	False	False	False
batch3control-1_S1_TGTAAGCGTGAGACGT-1	False	True	False	False	False	True	False
B_TACAGGTAGTATCTGC-99	False	True	False	False	False	False	False
B_GTCGAATGTATCAAGA-23	False	True	False	False	False	False	False
batch3control-2_S5_TTACCATAGCAGGTCA-1	False	True	False	False	False	False	False
batch3control-2_S4_CTACATTTCTCATGCC-1	False	True	False	False	False	True	False
batch3control-2_S6_GGGTGTCTCCCTTCCC-1	False	True	False	False	False	False	False
batch3control-2_S4_ATACCTTCACAACGCC-1	True	False	False	False	False	False	False
B_GTTATGGCAACTGAAA-15	False	True	False	False	False	False	False
batch3control-1_S3_GAGGCCTTCCGTTGAA-1	False	True	False	False	False	False	False
B_AATGGAATCCGTTTCG-51	False	True	False	False	False	False	False
batch3control-2_S4_CCGTAGGTCGGTTAGT-1	False	True	False	False	False	False	False
batch3control-1_S1_CTTAGGATCTGAGTCA-1	False	False	False	False	False	False	False
batch3control-2_S4_AGAGCCCTCGCTACAA-1	False	True	False	False	False	False	False
B_GAACACTCAGTTAGGG-73	False	True	False	False	False	True	False
B_TGGGTTAAGGACAAGA-20	False	True	False	False	False	False	False
A_GTAATCGCAATTAGGA-28	False	True	False	False	False	False	False
A_GAATCACAGTTACGTC-15	False	True	False	False	False	False	False
A_GGGCGTTGTGTGTCGC-72	False	True	False	False	False	False	False
A_GTGGAGAGTCTGGTTA-63	False	True	False	False	False	False	False
A_ATGACCACATGGATCT-71	True	False	False	False	False	False	False
B_ACTTTCATCTAGAGCT-20	True	False	True	False	False	False	False
batch3control-2_S5_GAGTGTTTCCCAGTGG-1	False	True	False	False	False	False	False
B_ATTCATCAGTTCACTG-25	True	False	False	False	False	False	False
A_TCGGATATCTTTGGAG-96	False	False	False	False	False	False	False
B_TATTGGGTCATTCGTT-16	True	False	False	False	False	False	False
B_AGTAGCTAGCCACTCG-6	False	True	False	False	False	True	False
B_CCAATGAGTCAAATCC-71	False	False	False	False	False	False	False
batch3control-1_S3_GGGTTTAAGCCTCTCT-1	False	False	False	False	False	False	False
A_GAACACTAGACATAGT-96	False	True	False	False	False	False	False
A_TGAATGCGTATATGGA-54	False	True	False	False	False	True	False
B_GCACGGTGTACAGGTG-8	False	False	False	False	True	False	False
A_CCTCATGGTTAGAGAT-16	False	False	False	False	False	False	False
batch3control-2_S5_TCACGCTCATTCAGGT-1	False	False	False	False	False	False	False
batch3control-1_S1_AGGGAGTTCGTTGTGA-1	False	True	False	False	False	False	False
A_CAAGCTACAGCGTATT-49	True	False	False	False	False	False	False
B_GTCTACCTCAATCCAG-46	False	False	False	False	False	False	False
batch3control-2_S5_GTCATTTTCGGTTCAA-1	False	True	False	False	False	False	False
B_TGCAGTAAGGCAGCTA-53	False	False	False	False	True	False	True
batch3control-1_S1_TGGTAGTAGTAGGTTA-1	False	False	False	False	False	False	False
B_CAAGGGACACAGAAGC-75	True	False	False	False	False	False	False
batch3control-1_S2_ATCGTCCCAAGAATGT-1	False	True	False	False	False	False	False
batch3control-1_S3_TCAAGCATCCAAGAGG-1	False	False	False	False	True	False	False
A_TGTGAGTCATATGAAG-30	False	True	False	False	False	False	False
batch3control-1_S3_CGCATAAAGGATTACA-1	False	True	True	False	True	True	False
batch3control-1_S3_TGCGGGTAGGCACTCC-1	True	False	False	False	False	False	False
A_GATTCGAAGGACTTCT-16	False	True	False	False	False	True	False
B_TACAACGCAAGGGTCA-54	False	True	False	False	False	True	False
A_GATCCCTCACCAGCGT-16	False	True	False	False	False	False	False
B_CCACCATGTGTCACAT-97	False	True	False	False	False	False	False
A_CAGCCAGAGGAAGAAC-73	False	True	False	False	False	False	False
B_GTGCGTGAGAGATTCA-2	False	False	False	False	False	False	False
batch3control-1_S1_GACGCTGCAATCCTTT-1	False	True	False	False	False	False	False
B_CATCGGGCACCTTCCA-6	False	False	False	False	True	False	False
B_AGCCAGCCAAGCCTGC-77	False	False	True	False	False	False	False
A_ACACTGATCGAGCCTG-31	False	True	False	False	False	False	False
B_TCGGGACCAAGGCGTA-46	False	True	False	False	False	True	False
A_AGGTTACAGGATACCG-52	False	False	True	False	False	False	False
A_TCACTCGTCTTGAACG-4	True	True	True	False	True	False	False
A_ATGGGTTGTTGGAGAC-3	False	False	False	False	False	False	False
A_TCATCCGTCGCTACGG-72	False	True	False	False	False	False	False
batch3control-2_S5_TGGGTTAGTGTCCATA-1	False	False	True	False	False	False	False
B_GTGCGTGGTCAAAGAT-1	False	True	False	False	False	False	False
batch3control-2_S5_GCAGGCTTCTGCATGA-1	False	False	False	False	True	False	False
B_ACGCACGTCGCAATGT-55	False	True	False	False	False	False	False
B_CCACGAGAGGTGTGAC-52	False	False	False	False	True	False	False
B_CTCCCAACATCACAGT-35	False	False	False	False	True	False	False
batch3control-1_S3_TTCACCGCAGCGGATA-1	False	True	False	False	False	False	False
B_AGGATCTCACAGTCAT-26	False	True	False	False	False	False	False
batch3control-1_S2_TGCAGTATCCTCAGGG-1	False	False	False	False	False	False	False
A_AGGATCTAGTGGTTGG-26	False	True	False	False	False	False	False
B_TTTCATGCAACATACC-71	False	True	False	False	False	False	False
A_ATCACTTTCCGCGATG-2	False	True	False	True	True	False	True
batch3control-1_S3_TGAGCGCCAACCAGAG-1	False	False	False	False	False	False	False
A_TATGTTCGTCATAACC-72	False	True	False	False	False	False	False
A_ACACGCGGTCTGTGAT-71	False	True	False	False	False	False	False
B_CACACAATCCCGGTAG-21	True	False	False	False	False	False	False
batch3control-2_S4_GGGCTACGTGGCTAGA-1	False	True	False	False	False	True	False
batch3control-2_S6_GGTAGAGAGACGGTTG-1	True	False	False	False	False	False	False
A_GTGCGTGCAAGAGTAT-2	False	True	False	False	False	False	False
B_CTGCCTATCTAGCATG-48	False	True	False	False	False	False	False
batch3control-1_S3_GTGCAGCAGGATCATA-1	False	False	False	False	False	False	False
A_GGACGTCTCCGTTGAA-27	False	True	False	False	False	True	False
B_CTCCAACGTGCGTTTA-16	False	True	False	False	False	False	False
B_AAGTACCTCACCGGTG-53	False	True	False	False	False	True	False
A_AACAACCTCGCGCTGA-3	True	False	False	False	False	False	False
A_GGTAATCCAAATGCGG-47	True	False	False	False	False	False	False
A_GACTTCCGTTGCATCA-45	False	False	False	False	False	False	False
B_AGAGAATAGTTAACGA-71	True	True	True	True	True	True	True
batch3control-1_S3_GGGAGATCAGGACAGT-1	False	False	False	False	False	False	False
A_GATTTCTAGCCACAAG-20	False	False	False	False	False	False	False
batch3control-2_S5_TGCGATACAGTCGAGA-1	False	True	False	False	False	True	False
B_CAGAGCCAGCCTTCTC-7	False	False	True	False	False	False	False
A_CATACCCAGGAAGTCC-29	False	True	False	False	False	False	False
batch3control-2_S4_TCGCACTAGCGCAATG-1	False	False	True	False	False	False	False
batch3control-2_S5_GGATGTTGTCAATGGG-1	False	True	False	False	False	False	False
batch3control-1_S3_GATTTCTAGCACACCC-1	False	True	False	False	False	False	False
batch3control-1_S1_ATCGTGAGTCACGCTG-1	False	True	False	False	False	True	False
batch3control-2_S4_TTACTGTTCGAGCCAC-1	False	False	False	False	False	False	False
batch3control-2_S5_CATTCCGCAGACCAGA-1	False	False	False	False	False	False	False
batch3control-1_S1_CGAGTGCTCTGAGGCC-1	False	True	False	False	False	True	False
batch3control-2_S4_TTACGTTCACTGTTCC-1	False	True	False	False	False	False	False
B_CAACAGTGTGTTGACT-16	False	True	False	False	False	False	False
A_ACTGTGACAAACACGG-24	False	True	False	False	False	True	False
batch3control-2_S6_GGCGTCAAGAAACTGT-1	False	True	False	False	False	False	False
batch3control-1_S2_TTTCACACACCAATTG-1	False	False	False	False	False	False	False
B_CGGAATTAGTAAAGCT-27	True	False	False	False	False	False	False
B_TGTGATGCAAACTAGA-58	False	False	False	False	True	False	False
A_CCACGTTAGGTGATCG-3	True	False	False	False	False	False	False
batch3control-2_S4_ACAACCAAGGTTCATC-1	False	True	False	False	False	False	False
batch3control-2_S4_GCTGGGTAGGTTGAGC-1	False	True	False	False	False	True	False
A_GCCTGTTTCGATTTCT-50	False	False	False	False	False	False	False
batch3control-1_S2_ATGAGGGGTAGATGTA-1	False	False	False	False	False	False	False
B_TTGTGGACAACATACC-15	True	True	True	True	True	True	False
batch3control-2_S4_TATTCCACAGCTCTGG-1	False	False	True	False	False	False	False
batch3control-2_S4_CTACCCACAATGGCCC-1	False	False	True	False	False	False	False
A_ACGGGTCTCTGTGTGA-9	False	True	False	False	False	False	False
B_TGGGAGATCCGCATAA-75	False	False	True	False	False	False	False
batch3control-1_S1_CGCCATTGTATTCTCT-1	False	False	False	False	False	False	False
batch3control-1_S3_TTCCGGTCAACCACGC-1	False	False	False	False	False	False	False
batch3control-2_S5_CCCGAAGTCTGCGGAC-1	False	False	False	False	False	False	False
A_TGCTTCGGTCTTTCTA-73	False	True	False	False	False	False	False
B_ATCTTCAGTGCAGATG-5	False	False	False	False	False	False	False
batch3control-2_S6_TTCCTTCAGCCTCAGC-1	False	True	False	False	False	False	False
A_GGCTTTCGTGCCCGTA-32	False	False	False	False	False	False	False
batch3control-1_S2_AAGGTAAAGGCAGGTT-1	False	False	False	False	False	False	False
A_ACAGGGATCTCATGCC-9	False	True	False	False	False	False	False
batch3control-2_S6_GTGAGCCGTACCACGC-1	False	True	False	False	False	False	False
batch3control-2_S6_AACAAGAAGATAACAC-1	False	True	False	False	False	False	False
batch3control-2_S4_ACAGAAAGTGCGAGTA-1	False	False	True	False	False	False	False
B_AATAGAGAGGAACGAA-51	False	True	False	False	False	True	False
batch3control-1_S3_ATTCTTGAGACGAGCT-1	True	True	True	True	True	False	True
A_GGCTTGGCAGCAGTTT-96	False	True	False	False	False	False	False
B_AGACAGGCAAGATTGA-56	True	False	False	False	False	False	False
batch3control-1_S2_TTGCGTCGTCGTCGGT-1	False	True	False	False	False	False	False
batch3control-1_S2_CTCGAGGCAATAGTCC-1	False	True	False	False	False	False	False
batch3control-1_S1_AACCTTTTCTTGGGCG-1	False	True	False	False	False	True	False
batch3control-1_S1_AGGGTTTCATACACCA-1	False	True	False	False	False	False	False
batch3control-1_S3_CCCTGATAGAGGCCAT-1	False	True	False	False	False	False	False
B_CCTCAACGTAACCCGC-75	False	True	False	False	False	False	False
A_GGTGATTCACCTGAAT-22	False	True	False	False	False	False	False
batch3control-1_S3_CAGGGCTGTACTTCCC-1	False	True	False	False	False	False	False
batch3control-2_S5_AGGTTGTTCGGCGATC-1	False	True	False	False	False	False	False
B_AAAGTCCCAACTGATC-76	False	False	False	False	False	False	False
batch3control-2_S4_AGAGAATAGGTAAGTT-1	False	True	False	False	False	True	False
A_CACTGTCTCTCATTAC-35	False	False	False	False	False	False	False
batch3control-2_S4_GTTACCCAGGGACTGT-1	False	False	True	False	False	False	False
batch3control-2_S6_TGGAGAGAGGCTAAAT-1	False	True	False	False	False	True	False
batch3control-2_S6_TTGCCTGAGCTGACAG-1	False	True	False	False	False	False	False
B_AACCTTTGTCAGGTGA-56	False	True	False	False	False	False	False
A_TCATCATAGGTCTTTG-52	False	True	False	False	False	False	False
batch3control-2_S6_AGGCATTCACGTTCGG-1	False	True	False	False	False	True	False
batch3control-1_S2_TGATTCTTCTTACTGT-1	False	True	False	False	False	False	False
A_CGAGTGCAGTGAATAC-98	False	True	False	False	False	False	False
batch3control-1_S3_ATTGGGTCATGAAGCG-1	False	True	False	False	False	True	False
batch3control-2_S5_TACAGGTTCGCTATTT-1	False	True	False	False	False	False	False
batch3control-2_S4_ACCTGAAAGTGTAGAT-1	False	True	False	False	False	False	False
B_TTCCGTGCAATGGCAG-97	False	True	False	False	False	False	False
batch3control-2_S5_TCATGGAAGTGAATAC-1	False	True	False	False	False	False	False
B_TCAGTGAAGTGTACAA-62	False	True	False	False	False	False	False
B_TTAGTCTTCATGAGGG-72	False	False	False	False	False	False	False
batch3control-1_S2_ATCGTCCAGCCAGAGT-1	False	False	False	False	False	False	False
B_CTTTCGGGTCATGCAT-98	False	True	False	False	False	False	False
batch3control-2_S6_AGACTCAAGTTTCGGT-1	False	True	False	False	False	True	False
batch3control-2_S6_ATTTCTGGTACTCGCG-1	False	False	False	False	False	True	False
B_GCACATACACGCACCA-49	False	True	False	False	False	False	False
batch3control-2_S5_TTCAATCCAACGTATC-1	False	False	True	False	False	False	False
batch3control-2_S5_GCGAGAAAGAGCAGTC-1	False	True	False	False	False	False	False
batch3control-1_S1_AGCCAATAGGTAGATT-1	False	True	False	False	False	True	False
B_ATCACTTAGTGCGACA-21	True	True	True	True	True	True	False
B_ATTGTTCCAGCGTGCT-18	False	True	False	False	False	False	False
batch3control-2_S5_CAAAGAAAGAGTCAGC-1	False	True	False	False	False	False	False
batch3control-2_S4_AAGACTCGTTTACTTC-1	False	True	False	False	False	True	False
A_CATTCTAGTCGCACGT-60	True	False	False	False	False	False	False
batch3control-2_S4_AACAAGATCCCAGGAC-1	False	True	False	False	False	True	False
batch3control-1_S1_GGTTCTCCATCCGTGG-1	False	False	True	False	False	False	False
A_GGTAATCCAATCGCGC-45	False	False	True	False	False	False	False
batch3control-2_S6_TGTACAGCATCATGAC-1	False	True	False	False	False	False	False
batch3control-1_S1_GTTGTGAGTACCCGCA-1	False	True	False	False	False	True	False
batch3control-2_S5_GGGCCATTCCCATGGG-1	False	True	False	False	False	True	False
B_TAATCTCCACTATGTG-17	False	True	False	False	False	False	False
batch3control-2_S5_GTCGTTCGTCTGTCAA-1	False	True	False	False	False	False	False
batch3control-2_S6_TGTGCGGTCGAGTTGT-1	False	True	False	False	False	True	False
batch3control-1_S3_CCCTAACCAGGCGTTC-1	False	True	False	False	False	True	False
A_CCATCACGTTTCAGAC-25	False	True	False	False	False	False	False
B_GACTGATAGCCTGTGC-56	False	False	False	False	True	False	False
A_ATTCACTAGACTGAGC-76	False	False	False	True	True	False	False
batch3control-2_S6_CTCTCAGTCGGATACT-1	False	True	False	False	False	False	False
batch3control-2_S4_TCATATCAGCGATGCA-1	False	True	False	False	False	False	False
batch3control-2_S6_CCTGCATGTATTTCCT-1	False	False	False	False	False	False	False
batch3control-2_S4_GATGACTCAGTTGAAA-1	False	True	False	False	False	True	False
batch3control-1_S1_TCACGCTAGCAACCAG-1	False	False	True	False	False	False	False
batch3control-2_S5_GTCTCACCAAGTCCCG-1	False	True	False	False	False	False	False
A_ATTTCTGTCAAGTGTC-15	False	True	False	False	False	False	False
batch3control-1_S3_GGTAACTGTACATTGC-1	True	False	False	False	False	False	False
A_GGGCTACTCTTGGTGA-77	False	True	False	False	False	False	False
batch3control-1_S3_ACTATTCAGGGCCAAT-1	False	False	False	True	True	False	False
A_CCCGAAGAGTCATGCT-6	False	True	False	False	False	False	False
batch3control-1_S3_AATAGAGAGAGGATCC-1	False	False	False	False	False	False	False
batch3control-2_S5_CCATAAGAGTTGGACG-1	False	True	False	False	False	False	False
A_GACCGTGCATGTGGTT-75	False	True	False	False	False	False	False
batch3control-2_S4_CAACGATAGATGCAGC-1	True	False	False	False	False	False	False
B_ACAGAAAAGTGCTCGC-24	False	False	False	False	False	False	False
A_ATCATTCCATTAAGCC-73	False	True	False	False	False	False	False
A_CCTCATGTCGTAGGGA-73	False	False	False	True	True	False	False
batch3control-2_S6_TGTTCTAGTTATAGCC-1	False	False	False	False	False	False	False
batch3control-2_S4_TCCACCAAGAAGCCAC-1	True	False	False	False	False	False	False
B_GAGAGGTTCCATTTAC-75	False	False	True	False	False	False	False
batch3control-2_S5_AAGGTAATCGCAGTTA-1	False	False	False	False	False	False	False
batch3control-2_S6_AGAGCCCGTCATCGCG-1	False	False	False	False	False	False	False
A_GTTAGTGGTCGCGTTG-56	False	True	False	False	False	False	False
batch3control-2_S6_AGATGCTAGACAACTA-1	True	False	False	False	False	False	False
batch3control-2_S4_CACCAAACACCTAAAC-1	False	True	False	False	False	False	False
batch3control-2_S6_CAACAACTCCGCTTAC-1	True	False	False	False	False	False	False
batch3control-2_S4_TTGCGTCAGGATATGT-1	False	False	True	False	False	False	False
batch3control-2_S5_TCAAGCAGTCAGTCTA-1	False	False	True	False	False	False	False
batch3control-2_S5_TTCTTCCCAAGTGGAC-1	False	False	False	False	False	False	False
batch3control-1_S3_AACGAAAGTACTAAGA-1	False	True	False	False	False	True	False
A_TTTATGCTCGGAGATG-50	False	True	False	False	False	False	False
batch3control-2_S5_GTGTAACAGACAAGCC-1	False	True	False	False	False	True	False
batch3control-2_S6_ATCATTCGTGAGGATC-1	False	False	False	False	False	False	False
batch3control-1_S3_ACACTGAGTAGATGTA-1	False	True	False	False	False	False	False
batch3control-1_S2_GTCCACTAGGCTCTAT-1	False	True	False	False	False	False	False
batch3control-2_S5_GACGCTGCAAGGCGTA-1	False	True	False	False	False	False	False
batch3control-1_S3_CTGGCAGTCATGTCTT-1	True	False	False	False	False	False	False
batch3control-2_S6_GGGTTATTCCTTATAC-1	True	False	False	False	False	False	False
A_TCGTCCAAGGCGCTCT-54	False	True	False	False	False	False	False
B_TTCCTAATCAGAATAG-26	False	True	False	False	False	True	False
batch3control-2_S4_TATCTTGTCGAGAATA-1	False	False	False	False	True	False	False
B_ATTCCATAGGTTATAG-18	False	True	False	False	False	False	False
batch3control-1_S3_CAAGAGGGTGGAAGTC-1	False	True	False	False	False	False	False
A_CCAATTTCAGTTTCGA-97	False	True	False	False	False	False	False
batch3control-1_S3_GAACGTTGTGCCCAGT-1	False	True	False	False	False	True	False
B_CAATGACTCTGGTGGC-55	False	False	False	False	False	False	False
batch3control-1_S2_TTTATGCGTGGACCAA-1	False	False	False	False	False	False	False
A_TGGTTAGCACAAATCC-28	False	True	False	False	False	False	False
batch3control-1_S2_GTGGCGTTCGGATACT-1	False	True	False	False	False	False	False
batch3control-2_S4_TCACAAGAGGTTCATC-1	False	False	False	False	False	False	False
B_TCGACCTTCTTCGACC-1	False	True	False	False	False	False	False
B_AGAGCAGCAGAGTGAC-97	False	True	False	False	False	False	False
batch3control-1_S3_TCCCACAGTATTCCGA-1	False	True	False	False	False	False	False
A_CGGCAGTGTCTGTAAC-61	False	False	False	False	True	False	False
batch3control-1_S1_AGTTAGCCAGAGGCTA-1	True	False	False	False	False	False	False
batch3control-2_S6_GAGTGAGAGATAGTCA-1	False	False	False	False	False	False	False
B_ACTGTCCTCACGGTCG-28	True	False	False	False	False	False	False
B_AGTACCATCCTAGCGG-2	False	True	False	False	False	False	False
batch3control-2_S6_GGGTAGAAGACGGTCA-1	False	True	False	False	False	True	False
A_CCGGACACAACCGCCA-31	False	True	False	False	False	False	False
batch3control-2_S4_TGAGGAGTCCACCTGT-1	False	True	False	False	False	True	False
B_TAGGAGGCAAAGTGTA-20	False	True	False	False	False	False	False
batch3control-1_S2_GTGTCCTTCATCACAG-1	False	True	False	False	False	False	False
B_CTCTCAGCAAATAAGC-53	False	True	False	False	False	False	False
A_GTAACCATCACCGGGT-96	False	True	False	False	False	False	False
B_GAATCACAGGCCTAAG-47	False	False	False	False	False	False	False
A_CATGGATCAAGAGGCT-51	False	True	False	False	False	False	False
batch3control-1_S2_TTACGTTAGAGGTATT-1	False	True	False	False	False	False	False
A_GAGGGTAAGAGAGAAC-48	False	False	False	False	True	False	True
B_TAAGCACCATGAGAAT-72	False	True	False	False	False	False	False
A_CACTGGGAGTATGAGT-76	False	False	False	False	True	False	True
A_TCCGAAAAGCGCCTAC-28	False	True	False	False	False	False	False
batch3control-2_S6_ACAAAGAGTCAGACGA-1	False	True	False	False	False	False	False
B_AGACAGGAGTAACCTC-99	False	True	False	False	False	False	False
batch3control-2_S4_GTTGTAGCAGAGTGTG-1	False	True	False	False	False	False	False
batch3control-2_S6_AGTAGCTGTTACCCAA-1	False	False	False	False	False	False	False
A_ATGGATCCATCACAGT-47	False	False	False	False	False	False	False
B_TTCCTCTTCATTGCTT-99	False	True	False	False	False	False	False
A_CCCGAAGTCCATCAGA-6	False	True	False	False	False	False	False
batch3control-1_S3_AGCGCTGCAATCGAAA-1	False	True	False	True	True	False	True
batch3control-2_S6_CTCCCAACAGCTACCG-1	False	True	False	False	False	False	False
B_AGTTCCCGTATGCGGA-97	False	True	False	False	False	False	False
batch3control-2_S4_TCTCAGCGTTCTATCT-1	False	False	False	False	False	False	False
A_GTAAGTCCAACGACAG-29	False	True	False	False	False	False	False
A_TTCGCTGAGACGCAGT-31	False	False	False	False	False	False	False
B_CTATCCGAGGGACACT-55	False	False	False	False	True	False	True
batch3control-2_S5_AAAGTGAGTGGTCTAT-1	False	True	False	False	False	False	False
B_ATGGAGGCACGTGTGC-56	False	True	False	False	False	False	False
B_CTCATGCCACGAGGAT-21	False	False	False	False	False	False	False
B_TTCGATTAGCTTCTAG-53	False	False	False	False	False	False	False
batch3control-2_S6_AATTCCTCACTTCAGA-1	True	False	False	False	False	False	False
A_GACGTTAGTTGGTAGG-72	False	True	False	False	False	False	False
A_GACCCAGGTGCGTCGT-52	False	False	False	False	False	True	False
B_GCTGAATCAGGACGAT-8	False	True	False	False	False	False	False
batch3control-1_S1_AGCGCCATCTAGATCG-1	False	True	False	False	False	False	False
batch3control-2_S5_AGTTAGCTCGCGAAGA-1	False	True	False	False	False	False	False
batch3control-2_S5_AAGCGAGGTTTCGTAG-1	False	False	True	False	False	False	False
A_ATGGTTGTCACCGCTT-3	False	True	False	False	False	False	False
B_GGCGTCACAGAGTGAC-75	True	False	False	False	False	False	False
B_ACACTGAAGGGAGTTC-59	False	True	False	False	False	False	False
B_GAGCCTGCAATCAAGA-1	False	True	False	False	False	False	False
B_GCATCGGAGGGCAATC-19	False	True	False	False	False	False	False
B_AGCTACATCGAGATGG-71	False	False	False	False	False	False	False
batch3control-1_S2_GAGGGTATCCTAAGTG-1	False	True	False	False	False	False	False
B_TTGGGTAGTGCGGTAA-23	False	True	False	False	False	False	False
A_CGAATTGTCACACCCT-53	False	True	False	False	False	False	False
batch3control-2_S5_ATCTTCATCAACGTGT-1	False	False	False	False	False	False	False
B_ACAAGCTGTCGTTTCC-20	True	True	True	True	True	True	True
B_TCGTAGATCGCCTTTG-6	False	False	False	False	True	False	False
batch3control-2_S5_GTTCATTAGCAGTCTT-1	False	True	False	False	False	True	False
B_GACTATGAGGTAGATT-1	False	True	False	False	False	False	False
A_CTGCAGGCACCTGCGA-47	True	True	True	True	True	True	True
batch3control-1_S2_GTCACGGGTAGTCGGA-1	False	False	False	False	False	False	False
B_AACCCAAGTGATAGTA-98	False	True	False	False	False	False	False
A_TTTGACTTCTACTGCC-63	False	False	False	False	False	False	False
A_GGAATGGTCTCCAATT-4	False	True	True	False	False	True	False
batch3control-2_S6_ACACTGATCTTTCAGT-1	False	False	False	False	False	False	False
batch3control-1_S3_AACCAACCACATGTTG-1	False	True	True	False	False	False	False
batch3control-2_S5_CTAGACAGTGACCGAA-1	False	False	True	False	False	False	False
batch3control-2_S6_TGCTGAATCTTGGATG-1	False	True	False	False	False	True	False
A_CCGGTGACATAGGTAA-25	False	False	False	False	False	False	False
batch3control-2_S6_GATGTTGTCTAAGAAG-1	False	False	True	False	False	False	False
batch3control-1_S2_TGAGGGAAGATGAATC-1	False	True	False	False	False	True	False
batch3control-2_S6_AGAAGCGGTACGACTT-1	False	True	False	False	False	False	False
batch3control-2_S4_ATTTCTGCAGGCATGA-1	False	True	False	False	False	True	False
B_CGGTCAGGTTCTCTAT-7	False	False	False	False	False	False	False
batch3control-1_S1_ACGATCAGTCTGTAGT-1	True	False	False	False	False	False	False
A_CATACCCTCCTTTAGT-48	False	False	False	False	False	False	False
A_TCGGGCAAGAGAGGGC-74	False	True	False	False	False	False	False
A_ACCTGTCTCATCTATC-77	False	True	False	False	False	False	False
A_AGTAGCTAGTGGGAAA-46	False	False	False	True	True	False	False
A_TTCCGGTTCGTTAGAC-6	False	True	False	False	False	True	False
A_ACATCCCAGCTTACGT-34	False	True	False	False	False	False	False
A_GAAATGAGTGTCTTCC-2	False	True	False	False	False	False	False
batch3control-1_S2_TCAGTCCCAGTAGATA-1	False	True	False	False	False	True	False
batch3control-2_S5_CTTCTAATCATGCCAA-1	True	False	False	False	False	False	False
A_TTCCTTCCATAAGATG-47	False	True	False	False	False	False	False
batch3control-2_S6_TGCTTGCCAACTTGGT-1	False	True	False	False	False	False	False
A_TCGCACTAGAGGATCC-74	False	True	False	False	False	False	False
batch3control-2_S4_CTCCTTTAGGCCTTCG-1	False	False	True	False	False	False	False
A_GGAAGTGGTAACATCC-71	False	True	False	False	False	False	False
A_CCCATTGTCTGGGCCA-49	False	True	False	False	False	False	False
batch3control-1_S2_AACAGGGGTCCCGGTA-1	False	False	True	False	False	False	False
batch3control-1_S3_CTGCGAGGTGAATGTA-1	False	False	False	False	False	False	False
batch3control-2_S5_CCTACGTAGACCGCCT-1	False	False	False	False	False	False	False
batch3control-2_S4_TGTTGAGTCCCGATCT-1	False	True	False	False	False	False	False
A_ATCACTTAGGGCGAAG-58	False	False	False	False	False	False	False
B_TGGATCAAGGTCACTT-10	False	False	False	False	True	False	False
B_CAGATCAGTGCGTGCT-54	False	True	False	False	False	False	False
batch3control-2_S4_CTCAATTCATTATGCG-1	False	True	False	False	False	False	False
B_CTACAGAGTGCGAGTA-18	True	True	True	True	True	True	True
batch3control-1_S1_ACCACAAGTCTCTCCA-1	True	False	False	False	False	False	False
B_TGCGATAAGGTCGCCT-34	False	False	False	False	True	False	False
B_AGAGCCCGTTTCCATT-17	False	True	False	False	False	False	False
A_CAGATCATCCCTGTTG-17	False	True	False	False	False	False	False
A_GTAGCTACATCGTGCG-46	False	False	False	False	False	False	False
batch3control-1_S1_TGCACGGGTCTACAAC-1	False	True	False	False	False	False	False
batch3control-2_S4_CACGTGGCACGTCGTG-1	False	False	False	False	False	False	False
B_AGCTTCCCATGACTCA-15	True	True	True	True	True	True	True
A_CGTCCATAGAAACCAT-96	False	True	False	False	False	False	False
batch3control-1_S1_TCAGTCCTCTATGTGG-1	False	True	False	False	False	False	False
B_CAGCCAGGTCGTTCAA-23	False	False	False	False	False	False	False
B_TTTATGCGTACAGTTC-75	False	True	False	False	False	False	False
A_AGGAAATAGTACAGAT-52	False	False	False	False	False	True	False
batch3control-1_S1_AGATGCTGTTCGGTTA-1	False	False	True	False	False	False	False
batch3control-2_S4_CACAGATGTCCAAGAG-1	False	True	False	False	False	False	False
A_GAAGTAACAGCGGTCT-75	False	True	False	False	False	False	False
batch3control-1_S1_CCTACGTCAGGTCAGA-1	False	True	False	False	False	False	False
B_CTCACTGGTATCAGGG-51	True	False	False	False	False	False	False
batch3control-2_S6_GTCTGTCGTCCCTCAT-1	False	False	True	False	False	False	False
batch3control-1_S3_TGCATCCAGCCACCGT-1	False	True	False	False	False	False	False
batch3control-2_S4_TCCCATGCAGTTGGTT-1	False	True	False	False	False	False	False
batch3control-1_S3_AGTTCCCAGACTTCCA-1	False	True	False	False	False	False	False
batch3control-1_S1_CCATCACAGCCACTCG-1	True	False	False	False	False	False	False
batch3control-1_S3_GTCACGGCATGACAGG-1	False	True	False	False	False	True	False
B_TCAGCAAAGGAACGCT-57	False	True	False	False	False	False	False
B_TTTGGAGAGGACACTG-6	False	True	False	False	False	False	False
B_TGCGATATCCATGCAA-21	False	True	False	False	False	False	False
batch3control-2_S4_CTGAGGCTCCTCTAGC-1	False	True	False	False	False	False	False
A_GGTAGAGTCATCGACA-31	False	False	False	False	False	False	False
batch3control-2_S6_CACACAATCGAGAAAT-1	False	False	False	False	False	False	False
A_CCACACTGTCCCTGTT-74	False	True	False	False	False	False	False
batch3control-1_S3_TGTAGACGTTTGAACC-1	False	False	True	False	False	False	False
A_GGGCCATTCACTGGGC-50	False	False	False	True	True	False	False
batch3control-1_S2_TTGAGTGAGTTATGGA-1	False	True	False	False	False	False	False
batch3control-2_S6_GGAATCTGTCAATCTG-1	False	False	True	False	False	False	False
batch3control-1_S1_CCACACTCACTCACTC-1	False	False	False	False	False	False	False
A_AACGAAAGTTGTAGCT-73	True	False	False	False	False	False	False
batch3control-2_S5_CAATTTCGTGTCTCCT-1	False	False	True	False	False	False	False
batch3control-1_S2_GGAAGTGGTACAGAAT-1	False	True	False	False	False	True	False
batch3control-1_S3_GTAGCTAAGCTCCGAC-1	False	True	False	False	False	False	False
batch3control-1_S1_ACCACAAAGTAGGTTA-1	False	False	True	False	False	False	False
B_GGCTTTCCAAAGACGC-16	False	True	False	False	False	False	False
B_TCCATGCAGAGAGGTA-1	False	True	False	False	False	False	False
batch3control-2_S4_GTCGTTCGTAGGTGCA-1	False	True	False	False	False	False	False
batch3control-1_S3_TGCATGAAGCCAAGGT-1	False	True	False	False	False	False	False
batch3control-1_S1_GCTACAAAGCAGTACG-1	False	False	False	False	False	False	False
B_CGAGGCTAGTTGAAGT-34	True	False	False	False	False	False	False
batch3control-2_S6_GTCGTAACATCCTGTC-1	False	False	False	False	False	False	False
A_AAGCGAGGTATCGCGC-50	False	False	False	False	True	False	True
A_GGTGAAGCAGTCCCGA-74	True	False	False	False	False	False	False
A_TGTTTGTAGTACTGTC-1	True	False	False	False	False	False	False
B_GTTGTCCCACAATGAA-6	False	True	False	False	False	True	False
A_GGGCCATCAAATACAG-26	False	True	False	False	False	False	False
batch3control-1_S3_TGAATGCGTACACGTT-1	False	True	False	False	False	True	False
B_GGGACTCAGTTCCATG-21	False	True	False	False	False	True	False
B_TGCACGGTCAGACCTA-26	False	False	True	False	False	False	False
B_AAGACAAGTAAGTAGT-21	False	True	False	False	False	False	False
batch3control-2_S6_AGGTGTTAGGGTCACA-1	False	True	False	False	False	False	False
B_TCATTGTGTCCACACG-62	False	False	False	False	False	True	False
A_TGGTAGTGTGGACTAG-48	False	True	False	False	False	False	False
B_GTTGCTCAGGCGTTGA-24	False	True	False	False	False	False	False
batch3control-1_S3_AGACAGGCAGTGGGTA-1	False	False	False	False	False	False	False
B_TGATGGTCAAGTCGTT-47	False	True	False	False	False	True	False
A_GATCATGAGCGATCGA-71	False	True	False	False	False	False	False
B_TTTGTTGCATCCCACT-1	False	True	False	False	False	True	False
batch3control-2_S4_GCCAGTGTCTGCTCTG-1	False	False	True	False	False	False	False
A_AATGGAATCCCTGTTG-35	False	True	False	False	False	False	False
batch3control-1_S1_AGGGTTTTCCATACTT-1	False	True	False	False	False	True	False
B_ATTATCCAGTTTGTCG-6	False	True	False	False	False	False	False
B_TTTAGTCCAGACCATT-21	True	False	False	False	False	False	False
batch3control-2_S6_TGGTTAGGTGAGTTTC-1	True	False	False	False	False	False	False
batch3control-2_S4_CGGACACCACCCTTAC-1	False	True	False	False	False	True	False
batch3control-1_S1_GCTCAAAAGCGGTAAC-1	False	True	False	False	False	False	False
batch3control-1_S2_ACTGCAATCAAATAGG-1	False	True	False	False	False	True	False
A_GCCAGCAGTAACCCGC-52	False	True	False	False	False	True	False
A_TTACCGCTCTCCTGTG-77	False	True	False	False	False	False	False
A_TTACCATGTTCATCGA-56	False	False	False	False	False	True	False
B_CCCGGAAAGGCCTGAA-25	False	True	False	False	False	False	False
A_GACCCTTGTATTGACC-49	False	False	False	False	False	False	False
batch3control-2_S4_TACAACGCAAGAATGT-1	False	True	False	False	False	False	False
batch3control-2_S4_TAGATCGGTTGTGTAC-1	False	True	False	False	False	False	False
B_GACCTTCTCTAGGAAA-5	True	False	False	False	False	False	False
batch3control-2_S5_CACAGGCTCGACATCA-1	True	False	False	False	False	False	False
A_TGTCCTGTCTCAACCC-96	False	True	False	False	False	False	False
batch3control-2_S4_CATGCAACAAGATTGA-1	False	True	False	False	False	False	False
B_GAAGGGTTCTGAATGC-1	False	True	False	False	False	False	False
B_CGGAATTTCTCCCATG-15	True	True	True	True	True	True	True
A_GGAGATGTCGACCACG-2	False	True	False	False	False	False	False
batch3control-2_S4_TGCTTGCAGAACTTCC-1	False	False	False	False	False	False	False
B_TAAGTCGGTTTCGTTT-58	False	True	False	False	False	False	False
batch3control-2_S6_CATGCTCTCCAACTGA-1	False	False	False	False	False	False	False
B_GCTGAATCAATGGGTG-15	False	True	False	False	False	False	False
batch3control-2_S5_CTATAGGAGGTAGCCA-1	False	True	False	False	False	False	False
B_AGTTCGATCATTTGGG-3	False	True	False	False	False	False	False
B_AATGCCATCTTACGTT-19	True	False	False	False	False	False	False
batch3control-1_S2_ATCACAGCAAAGCACG-1	False	True	False	False	False	False	False
batch3control-1_S2_CGTGTCTCACATAACC-1	False	True	False	False	False	False	False
batch3control-1_S3_ATGATCGAGTATGAGT-1	False	False	False	False	False	False	False
B_GAGAAATTCACAATGC-97	True	False	False	False	False	False	False
B_ACCTGAATCACGATAC-76	True	False	False	False	False	False	False
B_GTCATTTCATCTGCGG-17	True	True	True	True	True	True	False
batch3control-1_S3_GGATCTATCCTCGATC-1	False	True	False	False	False	False	False
B_GGGTGTCGTACCTGTA-24	True	False	False	False	False	False	False
batch3control-1_S2_TCACAAGAGGTGCATG-1	False	False	False	False	False	False	False
batch3control-1_S3_TGTTCATGTTTGGCTA-1	False	False	True	False	False	False	False
batch3control-1_S2_CCCTTAGGTATCCCAA-1	True	False	False	False	False	False	False
B_CACGTGGAGCTCACTA-17	False	True	False	False	False	True	False
B_CTATAGGGTTTCAGAC-25	False	False	False	True	True	False	False
B_GCTGCAGCATGATGCT-72	False	False	False	False	False	False	False
batch3control-2_S5_TAGTGCACAGCGATTT-1	False	True	False	False	False	False	False
B_ACCAAACAGCAATAGT-58	False	False	False	False	True	False	True
batch3control-1_S2_TTCATTGTCTCTGCCA-1	False	False	False	False	False	False	False
batch3control-2_S5_AGAACAATCCATATGG-1	False	True	False	False	False	False	False
B_ACGTCCTCAACGCATT-49	False	True	False	False	False	False	False
batch3control-1_S2_TGTTCTACAAGTGCAG-1	False	True	False	False	False	False	False
B_AGGGCCTAGGAAAGAC-18	False	True	False	False	False	False	False
A_CGAGTGCGTTCTTCAT-32	False	True	False	False	False	False	False
B_TGGGAGAAGCCTCAGC-45	False	True	False	False	False	False	False
batch3control-2_S4_CATCCACTCTTAAGGC-1	False	True	False	False	False	False	False
A_CTACGGGAGGCGACAT-2	False	True	False	False	False	False	False
A_AAACGAATCGGTAGGA-52	False	True	False	False	False	False	False
A_TACACCCCAGTAGGAC-2	False	True	False	False	False	False	False
batch3control-2_S5_CTCAACCTCTGACCCT-1	False	True	False	False	False	False	False
A_CTTTCGGAGAGCTTTC-10	False	False	True	False	False	False	False
batch3control-1_S2_GGTAATCAGGAACGCT-1	False	True	False	False	False	True	False
A_TGGAGGAAGCTGTACT-47	False	False	False	False	False	False	False
A_TCTGCCAAGGTTTACC-1	False	False	False	False	False	False	False
B_CCTCTAGCACACGGAA-27	False	False	True	False	False	False	False
A_TAGATCGCACAGCTGC-21	True	False	False	False	False	False	False
A_CATCGCTGTAGGAGTC-71	False	True	False	False	False	False	False
B_CACATGACACCCGTAG-51	False	False	False	False	True	False	True
batch3control-2_S4_TCGGATATCGATTGAC-1	False	True	False	False	False	False	False
batch3control-1_S1_GAAGCGACAAGAAATC-1	False	True	False	False	False	True	False
batch3control-1_S3_CCACGTTCATGTGCCG-1	False	True	False	False	False	False	False
A_ACCTGAATCTACGGGC-74	False	False	False	False	False	False	False
batch3control-2_S5_TTAATCCTCACAGAGG-1	False	False	True	False	False	False	False
batch3control-1_S2_TAGACCACAAGCGATG-1	False	True	False	False	False	True	False
batch3control-2_S4_AGACACTTCGAAACAA-1	False	True	False	False	False	False	False
batch3control-1_S3_TGAATCGGTCATCCCT-1	False	True	False	False	False	False	False
A_GGAATCTAGAATCCCT-9	False	True	False	False	False	False	False
batch3control-2_S6_CCCTTAGCACGTCATA-1	False	True	False	False	False	False	False
batch3control-2_S4_ATCCACCTCTGAGAAA-1	False	False	False	False	False	False	False
B_GATGTTGAGTGCAGGT-47	False	True	False	False	False	True	False
batch3control-2_S5_GGGCCATTCTTCACGC-1	False	False	True	False	False	False	False
B_GATGAGGGTCCGACGT-19	False	True	False	False	False	False	False
A_CGTTAGAAGGTCGTCC-71	False	True	False	False	False	False	False
batch3control-2_S4_GAAGGACAGCCTGTCG-1	False	False	True	False	False	False	False
A_GTTACGATCTCGGGAC-59	False	True	False	False	False	False	False
A_ATCCTATAGGGAGTGG-2	False	True	False	False	False	False	False
batch3control-1_S1_GCTTTCGAGGAGAATG-1	False	False	False	False	False	False	False
A_CTGAGGCGTAGCACGA-58	False	False	False	False	False	False	False
A_CATTCCGAGAGGTCAC-98	False	True	False	False	False	False	False
B_GCACGGTGTCTGTGGC-1	False	False	False	False	True	False	False
batch3control-1_S3_ATTCAGGAGCTAAACA-1	True	False	False	False	False	False	False
B_GATTCGAAGACTTGTC-24	True	False	False	False	False	False	False
B_CTACAGAAGATGGCAC-23	False	True	False	False	False	False	False
batch3control-2_S5_ATAGAGACACAACATC-1	False	True	False	False	False	True	False
batch3control-1_S2_TCAAGACAGGCGTCCT-1	False	False	False	False	False	False	False
B_GAGGCAAAGGTCGCCT-8	False	True	False	False	False	True	False
B_ATCGTGAAGTCCCAAT-75	False	False	False	False	False	True	False
A_TATGTTCTCCCTCATG-27	False	True	False	False	False	True	False
batch3control-2_S6_CTAGACACAACTGGTT-1	False	True	False	False	False	False	False
batch3control-2_S5_TACTGCCCAAGTTGGG-1	False	False	False	False	False	False	False
batch3control-2_S6_TGATGGTGTAACACGG-1	False	True	False	False	False	False	False
batch3control-1_S1_TATCTTGTCTTAAGGC-1	False	False	True	False	False	False	False
batch3control-1_S1_ATCCATTGTTATCTGG-1	True	False	False	False	False	False	False
batch3control-1_S2_ATTGGGTCAAGAATAC-1	False	False	False	False	True	False	True
A_CGGGTCATCGTCAACA-61	False	False	False	False	False	False	False
B_TTGCGTCAGGAAAGAC-3	False	True	False	False	False	False	False
batch3control-2_S4_CTGTATTGTTAGCTAC-1	False	False	False	False	False	False	False
A_CGGAGAATCATGCTAG-28	False	True	False	False	False	False	False
batch3control-2_S5_CACTGTCAGCCTTTCC-1	False	True	False	False	False	False	False
batch3control-1_S2_CGGCAGTGTGTCTCCT-1	False	False	True	False	False	False	False
A_CTCCACAGTGCCCTTT-96	False	True	False	False	False	False	False
A_CCCTCTCAGATGTTGA-96	False	True	False	False	False	False	False
A_TTGCGTCTCGAGTGGA-3	False	True	False	False	False	False	False
A_TGATCAGCAGCATGCC-7	False	True	False	False	False	False	False
batch3control-2_S6_TGCGATAAGTGTACCT-1	False	True	False	False	False	True	False
batch3control-2_S4_TACACCCCAAGCGAAC-1	False	True	False	False	False	True	False
A_AGTACTGGTCCAACGC-30	True	False	False	False	False	False	False
batch3control-1_S1_TTCCTCTGTATCAAGA-1	False	False	False	True	True	False	True
A_CTTCTCTTCATGAGTC-73	False	True	False	False	False	False	False
B_TCATACTTCTCGGTAA-56	False	False	False	False	True	False	False
batch3control-2_S5_TTAATCCGTAGGGTAC-1	False	False	True	False	False	False	False
A_ATGGATCGTTCAGGTT-52	False	True	False	False	False	False	False
B_GTTGTGAGTATCAGCT-28	False	False	False	False	False	False	False
batch3control-2_S5_TTGATGGTCTGCCTGT-1	False	True	False	False	False	True	False
B_GAAGCCCCAGCTGTAT-61	False	True	False	False	False	True	False
batch3control-2_S6_GACCTTCGTTGGGCCT-1	False	True	False	False	False	False	False
batch3control-1_S1_CGCCATTCACCGTGAC-1	False	True	False	False	False	True	False
A_GCAGGCTCAACTGCCG-56	False	True	False	False	False	True	False
batch3control-1_S3_GAACACTCAGAGATGC-1	False	True	False	False	False	False	False
A_TCGCTCATCTTGAACG-9	False	True	False	False	False	False	False
batch3control-1_S1_GTGCACGGTCGCACGT-1	False	True	False	False	False	False	False
A_CTTGATTGTCGCTGCA-54	False	True	False	False	False	False	False
batch3control-2_S6_GAAGCCCTCGCTGTCT-1	False	True	False	False	False	False	False
batch3control-2_S5_TAAGCACAGTGGATAT-1	True	False	False	False	False	False	False
B_ATTCCCGGTTCCAGGC-63	False	False	False	False	True	False	True
A_CCTTCAGCAACAAGTA-57	False	False	False	False	False	False	False
batch3control-2_S6_CTACTATGTCGACTGC-1	False	True	False	False	False	False	False
A_GTGATGTAGGCTTAGG-75	True	False	False	False	False	False	False
A_AGACTCAGTCCTATAG-3	False	True	False	False	False	False	False
B_TCCACGTTCTTGTGCC-73	False	True	False	False	False	False	False
batch3control-2_S5_CGTAAGTTCGTTGCCT-1	False	True	False	False	False	False	False
B_TAGCACATCGGTCACG-99	True	False	False	False	False	False	False
B_CACTAAGGTCACTAGT-49	False	True	False	False	False	False	False
A_ATAGGCTTCATGGGAG-25	False	True	False	False	False	False	False
batch3control-1_S1_GGAGAACGTCCGGTGT-1	True	False	False	False	False	False	False
batch3control-1_S3_AACCTTTGTAAGTTGA-1	False	True	False	False	False	True	False
batch3control-2_S6_ACTTCGCTCACTTCTA-1	False	False	True	False	False	False	False
batch3control-2_S4_AGAGCAGTCATCGTAG-1	False	True	False	False	False	False	False
B_GGGAGTACAAATTAGG-29	False	False	False	False	True	False	False
B_AGGATAAAGCCAAGCA-22	False	False	True	False	False	False	False
batch3control-1_S3_GAGTTGTAGACCAGAC-1	False	True	False	False	False	False	False
batch3control-2_S4_AAGTACCCACGCGCTA-1	False	False	True	False	False	False	False
batch3control-1_S3_CATACTTAGTAAACTG-1	True	False	False	False	False	False	False
A_AGCGCCAGTTGTGCCG-45	False	False	False	False	False	False	False
B_CGGGTCATCGCCGATG-53	True	False	False	False	False	False	False
batch3control-1_S1_AGAACCTAGTGCACCC-1	False	True	False	False	False	False	False
batch3control-1_S1_AAGGAATAGAGCAGAA-1	False	False	False	False	False	False	False
B_TGAGACTGTATAGGAT-75	False	False	True	False	False	False	False
B_AATGGAAGTCTACTGA-48	False	True	False	False	False	False	False
batch3control-2_S6_CGATGGCCAGTCACGC-1	False	True	False	False	False	True	False
A_TAGCACACAGTATTCG-73	True	False	False	False	False	False	False
batch3control-1_S2_GGTGATTTCTTCCCAG-1	False	False	False	False	False	False	False
B_TGAATCGCATAGCACT-28	False	True	False	False	False	True	False
batch3control-1_S2_AGAAATGCATGACCCG-1	False	False	False	False	False	False	False
batch3control-1_S3_TGAGGAGCACAACGAG-1	False	False	True	False	False	False	False
batch3control-1_S1_GAAGGGTCATGGGAAC-1	False	False	False	True	False	False	False
batch3control-2_S5_ACACGCGAGCACCAGA-1	False	True	False	False	False	False	False
batch3control-2_S6_AACTTCTGTACGGATG-1	False	True	False	False	False	False	False
A_TCGCTCATCAGCTGAT-75	False	True	False	False	False	False	False
batch3control-1_S3_GATCAGTAGGAGACCT-1	False	True	False	False	False	False	False
batch3control-2_S5_GAAACCTGTTTGTGGT-1	False	True	False	False	False	False	False
batch3control-2_S4_GCCAGCACAAGCTGTT-1	False	True	False	False	False	False	False
A_TAGACTGAGACTCCGC-44	True	True	True	True	True	True	False
A_ACCGTTCGTAGTCTTG-16	False	False	False	True	True	False	False
B_ATGTCTTCACCGCTAG-76	False	False	False	False	False	False	False
batch3control-1_S1_AGGAATATCCAGCCTT-1	False	False	False	False	False	False	False
batch3control-2_S4_GTCATCCCAGTCAGTT-1	True	False	False	False	False	False	False
A_AATGACCTCGCATTGA-31	False	True	False	False	False	False	False
batch3control-1_S2_GAAGGACTCTTCCCGA-1	False	True	False	False	False	False	False
batch3control-2_S4_TCCATCGCAAGACAAT-1	False	False	True	False	False	False	False
A_CTGCTCATCTTACACT-28	False	True	False	False	False	False	False
batch3control-1_S2_CGTGAATGTCAAGCGA-1	False	True	False	False	False	False	False
B_TACGGGCCACTGTCCT-47	False	True	False	False	False	False	False
A_CTGCTCAGTTAATGAG-61	False	True	False	False	False	False	False
A_TGCGGCAGTCGCACGT-77	False	False	True	False	False	False	False
A_AGCTCAAAGTCACTAC-47	True	False	False	False	False	False	False
B_AATGGCTAGTTGGAGC-24	False	False	False	False	False	False	False
A_TCCCATGCACCCAAGC-2	False	True	False	False	False	False	False
B_AGGTCTACACAGACGA-45	False	True	False	False	False	False	False
A_TTGTTTGCAAGGTTGG-4	False	True	False	False	False	True	False
B_AGCGTATGTAGCGATG-1	False	True	False	False	False	False	False
batch3control-2_S6_TTGTTGTCATGACCCG-1	False	True	False	False	False	False	False
batch3control-2_S4_GTCCCATGTTAGTTCG-1	False	False	False	False	False	False	False
A_CTAAGTGAGTTGGCTT-61	False	False	False	False	False	False	False
batch3control-1_S2_ATTACTCCATACGCAT-1	False	False	False	False	False	False	False
batch3control-2_S4_ACTATGGTCTCCAAGA-1	False	True	False	False	False	True	False
A_GTAGATCAGTGCACAG-30	False	False	True	False	False	False	False
batch3control-1_S3_TTGTGTTTCCCTAGGG-1	False	True	False	False	False	True	False
B_GGTAATCAGAGCACTG-58	False	True	False	False	False	False	False
batch3control-2_S5_TATACCTGTACCACGC-1	False	True	False	False	False	False	False
B_TAGGTACTCTCAAAGC-72	False	False	False	False	False	False	False
batch3control-1_S2_ACGGTTATCGAGAACG-1	False	True	False	False	False	False	False
B_CACGGGTCAAAGGAGA-49	False	True	False	False	False	False	False
B_CTTCAATCATCAGTGT-77	False	False	False	False	False	False	False
A_TCACGGGGTGACTAAA-1	False	False	False	False	False	False	False
batch3control-2_S4_CGCAGGTTCTGTTCAT-1	False	False	True	False	False	False	False
batch3control-2_S4_TTGGGATGTATTGCCA-1	False	False	True	False	False	False	False
A_GGGCTCATCATAAGGA-71	False	True	False	False	False	False	False
A_CATACTTCAAACTGCT-31	False	True	False	False	False	False	False
batch3control-2_S5_GTCTAGATCCGCAAAT-1	False	True	False	False	False	True	False
B_CGTCAAAAGATAGTGT-20	False	True	False	False	False	False	False
batch3control-1_S1_GAGTGAGGTGGCCCAT-1	False	True	False	False	False	False	False
B_GTTCTATAGGTTAGTA-71	False	False	False	False	False	False	False
A_CATTCCGTCGCAGTCG-8	False	True	False	False	False	False	False
batch3control-2_S5_TGCAGATGTGTTCCAA-1	False	True	False	False	False	False	False
batch3control-1_S3_TGGTACAAGCGAGAAA-1	False	False	False	False	False	False	False
batch3control-2_S4_AAGTACCCAGACAAAT-1	False	False	False	True	False	False	False
B_ATGTCTTAGCGTATAA-97	False	True	False	False	False	False	False
B_AAAGGATAGGCAGTCA-75	True	False	False	False	False	False	False
B_GGGTTATAGAAATTGC-72	True	False	False	False	False	False	False
batch3control-1_S2_ATCGATGAGGATACAT-1	False	True	False	False	False	False	False
batch3control-1_S2_CAAAGAATCGTCCATC-1	False	True	False	False	False	False	False
B_TTCATGTAGGGTACAC-19	True	True	True	True	True	True	True
batch3control-1_S3_TCTTTGAAGACGTCGA-1	False	True	False	False	False	False	False
B_TACCGAACATCCGCGA-26	False	True	False	True	True	False	True
batch3control-1_S1_TGGGCGTAGAATTGCA-1	False	True	False	False	False	False	False
batch3control-1_S2_AGATCCATCCTAGCGG-1	False	True	False	False	False	False	False
B_CTCCGATGTCCGGCAT-73	True	False	False	False	False	False	False
batch3control-1_S2_GTCCTCAGTCGCCACA-1	False	True	False	False	False	False	False
batch3control-2_S6_GTCTTTATCCTTGGAA-1	False	True	False	False	False	False	False
batch3control-1_S3_CATGCAACAGACAATA-1	True	False	False	False	False	False	False
A_CAGTTAGTCTAGCCAA-30	False	True	False	False	False	False	False
batch3control-1_S2_CCTGTTGAGATTGATG-1	False	True	False	False	False	True	False
B_ATTACCTCACAGAGAC-51	False	False	False	False	True	False	False
batch3control-2_S4_ACACAGTAGACATATG-1	False	True	False	False	False	False	False
B_GTCAAACTCTACACAG-10	False	False	False	False	False	False	False
batch3control-1_S3_ATACCTTAGAATAGTC-1	False	True	False	False	False	False	False
batch3control-2_S4_TGCAGGCAGTCTGGTT-1	False	True	False	False	False	False	False
batch3control-1_S3_ATTGTTCAGGGATCAC-1	False	True	False	False	False	False	False
batch3control-1_S1_GTCATTTCATCCAATG-1	False	True	False	False	False	True	False
batch3control-1_S2_AGGTAGGCACACGGTC-1	False	True	False	False	False	False	False
batch3control-2_S6_CTTCCGAAGCCAGTAG-1	False	False	False	False	False	False	False
batch3control-1_S2_CAATTTCCAGAAGCGT-1	False	False	False	True	True	False	False
batch3control-2_S6_GTCGCGATCGCTCATC-1	True	False	False	False	False	False	False
B_ACATTTCAGCCTGTCG-73	True	False	False	False	False	False	False
batch3control-2_S6_TACGTCCCATCGATGT-1	False	True	False	False	False	False	False
batch3control-2_S6_ATGGGAGCACCACTGG-1	False	True	False	False	False	False	False
A_TGCTCCACATTGCTGA-7	False	True	False	False	False	False	False
A_ACCACAACAGTCGCAC-55	False	False	False	False	False	False	False
batch3control-2_S6_TACAACGAGTCAGCGA-1	False	True	False	False	False	True	False
B_TCTCAGCAGGTCGCCT-6	False	False	False	False	False	False	False
A_ATTGGGTTCTCATTAC-5	False	True	False	False	False	False	False
batch3control-1_S3_GGCTTGGGTCAAGGCA-1	False	True	False	False	False	False	False
A_CCTGTTGCACGGTGTC-72	False	True	False	False	False	False	False
B_AGGACTTTCGAGTGAG-73	True	False	False	False	False	False	False
A_GTAAGTCAGGATTCAA-3	False	True	False	False	False	False	False
batch3control-1_S1_GCGGATCTCACGTAGT-1	False	False	True	False	False	False	False
batch3control-2_S4_TTTGGTTCATTGAGCT-1	False	False	False	False	False	False	False
batch3control-2_S5_TTGGTTTTCGAAGGAC-1	True	False	False	False	False	False	False
A_CCCATTGTCGCGGTAC-77	False	True	False	False	False	False	False
B_CATCAAGGTACCAATC-51	False	True	False	False	False	True	False
batch3control-2_S4_CATAGACGTCCGGTCA-1	False	False	False	False	False	False	False
batch3control-2_S5_TACCCGTAGTCATCGT-1	False	True	False	False	False	True	False
A_GAGACTTAGAAGCGAA-54	False	True	False	False	False	False	False
A_TCTTGCGGTGGCTTAT-1	False	False	False	False	True	False	True
A_TTGCCTGAGATACAGT-50	False	True	False	False	False	False	False
batch3control-2_S4_CGGGCATTCCCATAGA-1	False	True	False	False	False	False	False
A_ACTCTCGGTCGGTACC-1	False	True	False	False	False	False	False
B_CACATGATCGAGCACC-98	False	True	False	False	False	False	False
batch3control-1_S1_AACCTGACAAGGACAC-1	True	False	False	False	False	False	False
B_CACGTTCAGAGCCCAA-1	False	True	False	False	False	True	False
A_AAGTACCCATACTTTC-46	False	True	False	False	False	False	False
batch3control-1_S1_TTGGGATGTTGGGCCT-1	False	False	True	False	False	False	False
A_AGCGATTTCACTGTCC-22	False	True	False	False	False	False	False
B_TGCAGATTCAAGGAGC-62	False	True	False	False	False	True	False
batch3control-1_S3_GTTGCTCCAGAAGTGC-1	False	True	False	False	False	True	False
B_TAAGCGTGTAGATGTA-60	False	True	False	False	False	False	False
batch3control-2_S5_TGGTGATCACAAAGTA-1	False	False	False	False	False	True	False
batch3control-2_S5_CCGTTCAAGTCTAACC-1	False	True	False	False	False	True	False
B_CATCGCTAGTATGAAC-99	False	True	False	False	False	False	False
batch3control-1_S2_GTGTGATAGCCTTCTC-1	False	True	False	False	False	False	False
A_CATAAGCGTGTGGACA-6	False	False	False	False	True	False	True
A_AAGCCATAGGTATTGA-46	False	False	False	True	True	False	False
batch3control-1_S2_CAGCAGCCAGACAATA-1	False	True	False	False	False	False	False
B_CTCCCTCGTAGTATAG-4	False	True	False	False	False	False	False
batch3control-2_S5_ATTCAGGTCGGTAAGG-1	False	False	False	False	False	False	False
batch3control-1_S1_GTGCAGCCAGCTCCTT-1	False	True	False	False	False	False	False
B_CTTCTCTAGGGAGTGG-54	False	True	False	False	False	False	False
B_TCTACCGTCTTCGTGC-20	False	True	False	False	False	False	False
A_TTATTGCCAGGTCTCG-1	False	True	False	False	False	True	False
batch3control-1_S3_TTGTTCAAGGTCACAG-1	False	True	False	False	False	True	False
batch3control-2_S6_GTAGGAGAGTCATGCT-1	False	True	False	False	False	True	False
batch3control-2_S5_TTCCTCTCAGCGTTTA-1	False	True	False	False	False	False	False
batch3control-2_S4_GAAGGGTTCAGCCCAG-1	False	True	False	False	False	False	False
batch3control-2_S4_TGTCAGAAGCGATGCA-1	False	True	False	False	False	False	False
batch3control-1_S2_CTAACCCTCATAAGGA-1	False	True	False	False	False	False	False
batch3control-2_S5_GTCAGCGAGTCTGGAG-1	False	True	False	False	False	True	False
A_GCAGCTGAGTTGGCGA-59	False	False	False	False	False	False	False
batch3control-1_S2_GCGGAAATCGAGAATA-1	False	False	False	False	False	False	False
A_GGGATCCAGTCACTAC-62	False	False	False	False	False	False	False
A_CATCCGTTCCCGAAAT-49	False	False	True	False	False	False	False
batch3control-2_S6_GACAGCCCAGGCATGA-1	False	True	False	False	False	False	False
batch3control-2_S4_ACATCCCAGGAATGTT-1	False	True	False	False	False	True	False
A_ATCGTCCTCTTTCAGT-1	False	False	True	False	False	False	False
B_CACACAAAGCCAAGTG-33	False	False	False	False	True	False	False
batch3control-2_S4_CAGCACGTCAACTCTT-1	True	False	False	False	False	False	False
batch3control-1_S3_GTGATGTCAGAGGACT-1	False	False	False	False	False	False	False
batch3control-2_S5_TTTGGAGAGAGGTTAT-1	False	True	False	False	False	True	False
B_GCGGATCCAACTCCCT-56	False	False	False	False	True	False	False
B_GCCTGTTTCTCTTGCG-56	True	False	False	False	False	False	False
A_TTCGATTGTTGGACTT-1	False	True	False	True	True	False	True
B_TCCATCGGTCTGTGGC-76	False	False	True	False	False	False	False
B_ACGATCAAGATGTTCC-71	False	False	False	False	False	False	False
B_TGGGATTGTGTTTACG-71	False	False	False	False	False	False	False
batch3control-2_S5_CCTCCTCCAGGCTATT-1	False	True	True	False	False	False	False
batch3control-2_S5_GTGTTAGCAGGTCAAG-1	False	True	False	False	False	False	False
batch3control-2_S5_TTTGGAGAGTTTCTTC-1	False	True	False	False	False	True	False
A_CGTGCTTAGAACGTGC-77	False	True	False	False	False	False	False
A_TGAGCATTCTAGACAC-35	False	True	False	False	False	False	False
B_ACTTATCCATCCAACA-6	False	False	True	False	False	False	False
batch3control-1_S2_TCATTACCAGTGCGCT-1	False	False	False	False	False	False	False
batch3control-2_S6_TCCACGTCAGACGGAT-1	False	True	False	False	False	False	False
batch3control-2_S5_CAGGCCAGTAGGCTGA-1	False	True	False	False	False	False	False
batch3control-1_S1_CTGTACCTCACTGTCC-1	True	False	False	False	False	False	False
batch3control-1_S3_AATGACCTCGATTTCT-1	False	True	False	False	False	False	False
B_ATCCTATGTGTCTTGA-25	False	False	False	True	False	False	False
A_GGGTGTCGTGTCGATT-48	False	False	False	True	False	False	False
batch3control-2_S5_CTCTGGTTCAGTCCGG-1	False	False	False	False	False	False	False
B_ATTCATCCACACCGAC-24	False	True	False	False	False	False	False
batch3control-1_S3_GCCCAGAAGATCGCCC-1	False	True	False	False	False	False	False
A_GCTACCTAGAATTGTG-97	False	True	False	False	False	False	False
batch3control-2_S5_TTCGCTGTCAACCCGG-1	False	True	False	False	False	False	False
A_TAAGCCAAGCTACAAA-10	False	True	False	False	False	False	False
A_CTGCCTAAGAGATTCA-45	False	False	False	False	False	False	False
batch3control-2_S5_ACTCCCATCTGTGCTC-1	False	False	True	False	False	False	False
B_GTTAGACTCTGTGCAA-55	True	False	False	False	False	False	False
batch3control-2_S6_ATCGTGATCGAATGCT-1	False	True	False	False	False	True	False
batch3control-1_S2_ACCACAAAGAGCTTTC-1	False	False	False	False	False	False	False
B_TTTGGAGCAGTGCCTG-72	False	False	False	False	False	False	False
A_AACCTTTAGGGCTTCC-98	False	True	False	False	False	False	False
batch3control-1_S3_GGTTGTAAGGAGGCAG-1	True	True	True	True	True	True	True
batch3control-2_S4_GCCAGTGAGGTACATA-1	False	False	False	False	False	False	False
batch3control-2_S5_GTTCCGTAGCGTGAAC-1	False	False	False	False	False	False	False
B_TATATCCTCCAAGCAT-75	False	True	False	False	False	False	False
batch3control-2_S5_TTCCTTCCAACGTAAA-1	False	False	True	False	False	False	False
B_GGTTAACCATGCCATA-20	False	True	False	False	False	False	False
batch3control-1_S3_CACTGAACAATAGTGA-1	False	True	False	False	False	False	False
A_TCTTGCGAGATAACGT-15	False	True	False	False	False	False	False
batch3control-1_S1_TATTGGGCAGAACTCT-1	False	True	False	False	False	False	False
batch3control-2_S4_AGCTTCCGTCATAAAG-1	False	True	False	False	False	False	False
B_AGGGTTTTCAACTCTT-28	False	False	False	False	False	False	False
A_TTGTTGTGTCACCGAC-75	False	False	False	False	False	False	False
B_TAAGTCGGTCCGTACG-97	False	True	False	False	False	False	False
A_AGCGCTGTCATGCCGG-75	False	True	False	False	False	False	False
batch3control-2_S5_CACGAATTCTTGAACG-1	False	True	False	False	False	False	False
B_GCGATCGTCATATGGC-1	False	True	False	False	False	False	False
B_TGTTCTAGTCAATGGG-30	False	False	False	False	True	False	False
B_GTGTAACAGATACGAT-17	True	False	False	False	False	False	False
B_CGTAATGGTAGAGATT-49	False	True	False	False	False	False	False
A_CATTGCCAGAAATGGG-20	False	True	False	False	False	False	False
B_TTCTCTCCACTTCAAG-61	False	True	False	False	False	False	False
B_TGCTCGTTCCTTACCG-72	False	True	False	False	False	False	False
batch3control-2_S6_GGCAGTCCACTTGAAC-1	False	True	False	False	False	False	False
batch3control-2_S4_GTGAGGACACACTTAG-1	False	True	False	False	False	False	False
batch3control-2_S5_GATGCTAAGCATCCCG-1	True	False	False	False	False	False	False
A_ATCGTCCGTGTCCAAT-53	True	True	True	True	True	True	True
batch3control-2_S6_TCCTAATTCAGTCCGG-1	False	True	False	False	False	False	False
batch3control-1_S1_CCTACGTTCAGTCCGG-1	False	True	False	True	True	False	True
B_GCCATGGTCTTTCTAG-16	False	True	False	False	False	False	False
batch3control-2_S6_CGTAGTATCTAGATCG-1	False	True	False	False	False	False	False
A_AATGACCTCGAACGCC-32	False	True	False	False	False	False	False
batch3control-2_S4_ACCGTTCAGGAGAGGC-1	False	True	False	False	False	False	False
A_AAACGCTAGACCATAA-20	False	True	False	False	False	False	False
B_TTTACCAGTATAGCTC-19	False	True	False	False	False	False	False
B_CAGTGCGAGCGGGTAT-71	False	False	False	False	False	False	False
B_TAGCACATCCACTTTA-61	False	True	False	False	False	False	False
batch3control-2_S4_CATCGGGGTAGAGTTA-1	False	True	False	False	False	False	False
B_CAACGGCGTAGAGACC-18	False	True	False	False	False	False	False
B_TATCAGGGTCTTCCGT-15	True	True	True	True	True	True	True
batch3control-2_S5_GAGAAATTCCATGATG-1	True	False	False	False	False	False	False
batch3control-2_S5_TCACATTTCCGAGATT-1	True	False	False	False	False	False	False
batch3control-2_S5_TGCTTCGAGGCAATGC-1	True	False	False	False	False	False	False
batch3control-2_S4_TTGAACGGTCCTGAAT-1	False	False	True	False	False	False	False
B_CCTCCTCGTCCCGGTA-26	False	False	False	False	True	False	False
A_TGCGATAAGAAGCCAC-72	False	False	False	False	False	True	False
A_CAACCAAGTTGGGCCT-52	False	False	False	False	False	True	False
A_CATGCCTAGATCCGAG-98	False	True	False	False	False	False	False
B_TTCTTCCAGGCAGGTT-45	False	True	False	False	False	False	False
batch3control-1_S3_AAGACAAAGTACTGTC-1	False	True	False	False	False	False	False
batch3control-1_S2_AAGCATCTCGCGAAGA-1	False	False	False	False	False	False	False
B_CCTCCTCTCTTTGGAG-24	False	True	False	False	False	False	False
B_GCAACCGGTAAGATCA-16	True	True	True	True	True	False	False
batch3control-1_S1_TGGGCTGAGCCACAAG-1	False	True	True	False	False	False	False
batch3control-2_S5_CATGGTAGTTTAGTCG-1	False	True	False	False	False	True	False
B_CCGATGGCACTACCCT-17	False	True	False	False	False	False	False
batch3control-1_S2_TGGTTAGGTCTAGATC-1	False	True	False	False	False	False	False
batch3control-1_S2_TATTTCGCAGAGCGTA-1	False	True	False	False	False	False	False
batch3control-2_S4_CTTCAATAGGAGATAG-1	False	True	False	False	False	True	False
batch3control-2_S4_TCCTTCTCAAGGTCTT-1	False	False	True	False	False	False	False
A_GCCAACGGTACCGCGT-24	False	True	False	False	False	False	False
A_TTGAGTGAGATGAACT-96	False	True	False	False	False	False	False
batch3control-1_S2_CTGCGAGGTGTTCCTC-1	False	True	False	False	False	False	False
batch3control-1_S2_TCGGTCTGTAAGGCTG-1	False	True	False	False	False	False	False
batch3control-2_S5_GTTACGAGTGAGAGGG-1	False	True	False	False	False	True	False
batch3control-1_S2_AGGTTGTCATCCGGCA-1	False	True	False	False	False	False	False
A_CCCAACTGTACCAGAG-99	False	True	False	False	False	False	False
A_ATTCTACCATCTTTCA-30	False	True	False	False	False	True	False
batch3control-1_S1_TCTTTGAGTCAACACT-1	False	True	False	False	False	False	False
A_AACCCAAAGCATACTC-50	True	False	False	False	False	False	False
batch3control-2_S5_AAGCATCTCGCTAATG-1	False	True	False	False	False	False	False
batch3control-1_S3_GGGAGTATCGCAGTGC-1	False	True	False	False	False	False	False
batch3control-1_S3_GCCGTGACACACGGAA-1	False	True	False	False	False	False	False
A_AAGACTCAGCTTTCCC-98	False	True	False	False	False	False	False
B_GTGAGCCCACAAATAG-17	False	True	False	False	False	True	False
batch3control-1_S2_TGATTCTAGTAGGCCA-1	False	False	False	False	False	False	False
batch3control-2_S4_GTGAGGATCGTACACA-1	False	True	False	False	False	False	False
B_TTCACGCAGTAGATCA-73	False	False	True	False	False	False	False
B_AGCGTATGTGGTCCCA-22	False	True	False	False	False	False	False
batch3control-2_S4_AACAAAGAGACTAGAT-1	False	True	False	False	False	True	False
batch3control-2_S6_GCATGATGTACACGTT-1	True	False	False	False	False	False	False
batch3control-2_S4_CGCCAGAAGGTCATCT-1	False	False	True	False	False	False	False
A_GCGGAAAGTCACATTG-77	False	True	False	False	False	False	False
B_TGAGGGAAGCACGGAT-61	False	True	False	False	False	True	False
batch3control-2_S4_GTTTGGACATGACACT-1	False	True	False	False	False	False	False
batch3control-2_S5_GCACTAAGTATACAGA-1	False	False	True	False	False	False	False
batch3control-2_S4_TTGCTGCCAAGAGTGC-1	False	True	False	False	False	False	False
B_CCCATTGCAACAAGTA-76	False	False	True	False	False	False	False
batch3control-2_S6_GGGCCATTCGACTCCT-1	False	True	False	False	False	True	False
batch3control-2_S6_TGTTCCGAGCAGGTCA-1	False	False	False	True	True	False	True
A_GGTCTGGCATGCCGCA-34	False	False	False	False	False	False	False
B_ACACAGTGTGTTACTG-4	False	True	False	False	False	False	False
batch3control-2_S6_TCATGTTGTCTGCCTT-1	False	True	False	False	False	True	False
B_TCATTACTCGGACTGC-72	False	False	False	False	False	False	False
B_ATAGAGAAGAGCATAT-25	False	True	False	False	False	False	False
batch3control-1_S3_AACCAACCAGTGCGCT-1	False	False	False	True	True	False	False
B_AGTGTTGAGCCATTGT-51	False	True	False	False	False	True	False
batch3control-1_S3_TGAGGGACAGAGGAAA-1	False	True	False	False	False	True	False
batch3control-2_S4_TTACTGTTCGGTATGT-1	False	False	True	False	False	False	False
B_CGTGATAGTATGCGTT-51	False	False	False	False	True	False	False
batch3control-1_S2_TAGACCAAGGCCTAAG-1	False	True	False	False	False	True	False
batch3control-2_S6_TGCTGAACAAGAGTAT-1	False	False	False	False	False	False	False
A_GAAATGAGTTGCCGAC-75	False	False	True	False	False	False	False
B_AAGCCATTCCTTCTGG-56	False	False	False	False	True	False	False
B_AAAGTGATCCCACAGG-71	False	False	False	False	False	False	False
batch3control-2_S5_CTCAACCAGTTGGCGA-1	False	True	False	False	False	False	False
B_GGCGTCAGTTCCCACT-26	False	True	False	False	False	False	False
B_TGCATGACAGTGTGGA-15	False	True	False	False	False	False	False
B_GTGTGATAGTTATGGA-24	False	True	False	False	False	False	False
B_GACCGTGAGTCTCGTA-62	False	True	False	False	False	False	False
batch3control-2_S4_GGATGTTGTGAGTTGG-1	False	False	True	False	False	False	False
A_TCTCAGCAGCACGATG-20	False	True	False	False	False	True	False
batch3control-2_S6_ATGACCAGTGTTATCG-1	False	True	False	False	False	False	False
B_ACCACAACAATACCCA-1	False	True	False	False	False	False	False
batch3control-2_S6_CAATTTCAGAAGCCTG-1	False	True	False	False	False	False	False
batch3control-1_S1_ACTATCTAGTATGACA-1	False	True	False	False	False	True	False
batch3control-2_S4_GAGTCATCATGCCGAC-1	False	True	False	False	False	False	False
batch3control-2_S4_CTGAGCGAGTGCGACA-1	False	True	False	False	False	True	False
batch3control-1_S1_TGGGCTGCAGCTACAT-1	False	True	False	False	False	False	False
batch3control-1_S2_CACGTGGCATCTGGGC-1	False	False	True	False	False	False	False
batch3control-1_S2_CATTCCGAGACGACGT-1	False	False	False	False	False	False	False
B_TCAGGTAGTCATATGC-17	False	False	False	False	False	False	False
batch3control-2_S5_TAGGTACCAACCGTAT-1	False	True	False	False	False	False	False
A_TGATTCTCACGCCAGT-51	False	True	False	False	False	False	False
batch3control-2_S5_ATGAAAGAGTCCCTAA-1	False	True	False	False	False	True	False
batch3control-2_S4_TAGGTACAGGTGCGAT-1	False	True	False	False	False	True	False
A_CTCCACAGTCACGTGC-45	False	False	False	False	False	False	False
batch3control-1_S2_TGTGAGTCAGTCAACT-1	False	False	False	False	False	False	False
batch3control-1_S3_TCGTAGAGTAGCTCGC-1	False	True	False	False	False	False	False
B_GAGTCATAGCTAGCCC-47	False	False	True	False	False	False	False
B_CACAGATTCAAGTGGG-71	False	True	True	False	False	False	False
batch3control-2_S6_CGCGTGACAGCAGACA-1	False	False	False	False	True	False	False
batch3control-2_S5_CTTCCGATCGAATCCA-1	False	True	False	False	False	False	False
batch3control-1_S2_GTCATTTCACAGACGA-1	True	False	False	False	False	False	False
batch3control-1_S2_AGAAATGAGAGGATGA-1	False	True	False	False	False	False	False
A_CGTCCATTCCGTATGA-29	False	True	False	False	False	False	False
A_AACCTGAAGGGACAGG-50	False	False	False	False	False	False	False
A_GCCAGTGCAGCTTCGG-96	False	True	False	False	False	False	False
A_ATCACTTAGGAACGCT-20	False	True	False	False	False	False	False
B_GGAGAACTCAAGGACG-18	False	True	False	False	False	False	False
batch3control-2_S5_GCTACAACACACGCCA-1	False	True	False	False	False	False	False
batch3control-1_S2_TGTGAGTTCCACCCTA-1	False	False	True	False	False	False	False
B_GTAGCTAGTCGAGCTC-72	True	False	False	False	False	False	False
batch3control-1_S1_CACGAATAGGTGCCTC-1	False	False	False	False	False	False	False
batch3control-1_S3_ACCTACCTCCAAAGGG-1	False	True	False	False	False	True	False
batch3control-2_S5_AACCAACAGAGAATCT-1	False	True	False	False	False	False	False
batch3control-2_S6_TCGTAGACAGCAAGAC-1	False	True	False	False	False	False	False
batch3control-1_S1_TCATTACCACGCTTAA-1	False	True	False	False	False	False	False
B_TCTCTGGCATTCTTCA-1	False	True	False	False	False	False	False
B_TGAGGAGGTATCGCTA-51	False	False	False	False	True	False	False
batch3control-1_S1_GATCAGTTCCATCACC-1	False	False	False	False	False	False	False
B_CGAGGCTTCTCACCCA-98	False	False	False	False	True	False	False
B_AGGCCACCATGTTACG-76	True	False	False	False	False	False	False
A_TCGACGGCAACGGGTA-71	False	False	False	False	False	True	False
B_GCAGGCTGTGTAGCAG-25	False	False	True	False	False	False	False
batch3control-2_S6_CATAGACGTAGTACGG-1	False	False	False	False	False	True	False
A_CGACAGCAGGTTGGTG-9	False	True	False	False	False	False	False
batch3control-1_S1_TAAGTCGGTATGGTTC-1	True	False	False	False	False	False	False
A_GAACACTGTAGCGCCT-32	False	True	False	False	False	False	False
batch3control-2_S5_AATCGTGAGTATCCTG-1	True	False	False	False	False	False	False
B_AACAAGACACACGGTC-1	False	True	False	False	False	False	False
batch3control-2_S4_GGGACAATCAATCGGT-1	False	False	False	False	False	False	False
A_CTGTGGGTCAAGTTGC-2	True	False	False	False	False	False	False
batch3control-1_S3_TACCGAAAGCTGTTAC-1	False	True	False	False	False	False	False
batch3control-2_S4_ATTCCTAGTACATACC-1	False	True	False	False	False	False	False
batch3control-1_S1_ACAAAGAAGGTAAGAG-1	False	True	False	False	False	False	False
B_TGGGATTGTTGAATCC-54	False	False	False	False	False	False	False
batch3control-1_S1_TCCTTCTGTGAAGCGT-1	False	False	False	True	True	False	True
A_CGCAGGTGTCGAGATG-49	True	False	False	False	False	False	False
B_TTCATGTTCGTCAACA-56	False	True	False	False	False	False	False
B_GTTCTATGTTGCCATA-27	False	False	False	False	False	False	False
A_GCCCGAACACCACTGG-35	True	False	False	False	False	False	False
batch3control-1_S2_GGTGGCTGTACACGCC-1	False	True	False	False	False	False	False
batch3control-2_S5_ACATTTCTCGAACGGA-1	False	True	False	False	False	False	False
A_ACTGTGATCGTAACAC-99	False	True	False	False	False	False	False
batch3control-1_S1_TCACAAGGTTCTCACC-1	False	True	False	False	False	False	False
batch3control-1_S3_TGAGTCACAAGCGCAA-1	True	True	True	True	True	True	False
batch3control-2_S5_GGAATCTAGTTGTCGT-1	False	True	False	False	False	False	False
A_ATGGATCTCGCGTCGA-46	False	True	False	False	False	False	False
batch3control-2_S5_TCGTGCTCAACAGATA-1	False	False	False	False	False	False	False
A_AGGGCCTTCTCACCCA-33	False	True	False	False	False	False	False
A_CGGCAGTAGACTAAGT-33	False	True	False	False	False	False	False
A_AGACACTGTGTCATGT-71	False	True	False	False	False	True	False
batch3control-2_S6_TCATGTTAGGTCACCC-1	False	True	False	False	False	False	False
batch3control-2_S5_GCAACATGTATTTCTC-1	False	False	False	False	False	False	False
A_CTGATCCCACCGTCGA-61	False	True	False	False	False	False	False
B_ATCTTCATCATTGCTT-30	False	False	False	False	True	False	False
A_CGATCGGAGGATGCGT-98	False	True	False	False	False	False	False
batch3control-2_S5_TGAGGTTTCACTACTT-1	False	True	False	False	False	False	False
B_GACTTCCAGAGCAAGA-54	False	False	False	False	True	False	False
B_TTGTTGTCATAGCTGT-17	True	True	True	True	True	True	True
batch3control-1_S3_AGTACTGAGTTACTCG-1	False	False	False	False	False	False	False
batch3control-2_S4_ACTTCGCAGAGGTTTA-1	True	False	False	False	False	False	False
batch3control-1_S2_ATGGAGGGTACGTGAG-1	False	True	False	False	False	False	False
batch3control-2_S6_CAATTTCTCTTAATCC-1	False	False	False	False	False	False	False
batch3control-1_S2_TTCCTCTTCTCGGTAA-1	False	True	False	False	False	False	False
B_GTCTACCCACTGCATA-27	True	False	False	False	False	False	False
batch3control-1_S3_CTCCTTTCAATTCGTG-1	False	True	False	False	False	False	False
A_CCTCTCCCAATAGGGC-72	False	True	False	False	False	False	False
batch3control-2_S4_GTTACCCAGAGTATAC-1	False	False	False	False	False	False	False
batch3control-1_S2_CATGGTAGTTACGTAC-1	False	False	True	False	False	False	False
A_CATGGTATCAGCGTCG-57	False	True	False	False	False	False	False
B_CGTGCTTTCCGTATAG-28	False	False	False	False	False	True	False
A_CTAAGTGAGCCGGAAT-3	False	True	False	False	False	False	False
B_TGGGCGTTCAGCCTCT-19	False	True	False	False	False	False	False
batch3control-2_S5_TACACCCCACCTCGTT-1	False	True	False	False	False	True	False
A_GTTGCGGCATACCATG-61	False	True	False	False	False	False	False
batch3control-1_S1_GGTTAACTCCCGTGTT-1	False	True	False	False	False	False	False
B_CCGGTAGGTGTTCGTA-27	False	False	False	True	False	False	False
A_CTTTCGGCAGGTCAGA-48	False	False	True	False	False	False	False
batch3control-1_S1_ACTATCTCAAACTCTG-1	False	False	False	True	True	False	True
A_ACGTTCCCAACCGACC-46	False	False	False	False	False	False	False
batch3control-1_S2_TGACGCGAGAATAACC-1	False	True	False	False	False	False	False
A_CAAGAGGGTGCCTTTC-71	False	False	False	False	False	False	False
batch3control-2_S5_TAAGCCAGTGCAATAA-1	False	True	False	False	False	True	False
batch3control-2_S5_GGTGTCGAGGCCACTC-1	False	True	False	False	False	True	False
A_TTCCTCTGTATGAGGC-53	False	True	False	False	False	False	False
A_CTCTGGTTCGGATTAC-46	False	False	True	False	False	False	False
batch3control-2_S4_TGAGGTTAGAAGAGCA-1	False	True	False	False	False	False	False
B_AATGAAGCATAACTCG-25	False	True	False	False	False	False	False
A_CTCAGAAGTTCTAACG-15	False	True	False	False	False	True	False
batch3control-2_S5_CTGGCAGCACGCCAGT-1	False	True	False	False	False	False	False
batch3control-1_S2_CATTCCGGTCGAACAG-1	False	False	False	False	True	False	False
A_ATTACCTCATGTTCGA-75	False	True	False	False	False	False	False
batch3control-1_S2_TCGCTTGAGGTGCTGA-1	True	False	False	False	False	False	False
B_TGAATGCGTTTGGGAG-9	False	True	False	False	False	False	False
B_AAACGAATCCTACGAA-72	False	False	True	False	False	False	False
B_TTAGGCAAGACCAGCA-15	True	True	True	True	True	True	True
A_CTGAGCGCAAGGCGTA-48	False	False	False	True	True	False	True
batch3control-1_S1_CTGCCTATCGACATAC-1	True	False	False	False	False	False	False
B_ATCGTGAGTCGCACAC-1	False	True	False	False	False	False	False
batch3control-2_S5_CTCCTTTAGCTAATGA-1	False	False	True	False	False	False	False
B_CTCTGGTTCCATGATG-25	False	True	False	False	False	True	False
B_AAAGGATCACCAGCGT-17	False	True	False	False	False	False	False
B_CTCCAACTCCCAAGTA-77	True	False	False	False	False	False	False
A_TCCGGGATCGCATTAG-5	False	True	False	False	False	False	False
B_GTAGATCCACCACATA-16	False	False	False	False	True	False	False
batch3control-1_S2_AAGCATCCAGTGTGGA-1	True	False	False	False	False	False	False
A_AGTACCATCCAGTACA-54	False	False	False	False	False	True	False
batch3control-1_S3_CTCTCGAAGGAGCTGT-1	False	False	False	True	False	False	False
batch3control-1_S2_CTACAGATCCCGAGTG-1	False	True	False	False	False	False	False
B_GTGGTTATCATTTACC-58	False	False	False	False	False	True	False
A_GAGTTTGAGTTTCGGT-27	False	True	False	False	False	False	False
B_TGGGAAGGTTCCACGG-1	False	True	False	False	False	True	False
B_GAGACCCAGACTACCT-2	False	True	False	False	False	False	False
batch3control-1_S3_ACGTTCCAGTGGTTGG-1	False	True	False	False	False	True	False
batch3control-1_S1_CATTTCAGTCCTGTCT-1	False	True	False	False	False	True	False
batch3control-1_S3_GTCCTCACACTGAGTT-1	True	False	False	False	False	False	False
batch3control-1_S3_GACACGCGTCAACATC-1	False	False	False	False	False	False	False
A_ACCCAAACAATTGGTC-6	False	True	False	False	False	False	False
B_TGTTCCGCATTCGATG-1	False	True	False	False	False	False	False
batch3control-2_S5_GAGGCAAGTTTACTTC-1	False	True	False	False	False	False	False
A_CTTCTAAGTGTATACC-17	False	False	False	False	False	False	False
batch3control-2_S4_GGAGAACCAGGCACAA-1	False	False	False	False	False	False	False
batch3control-2_S5_CCTCACAAGCGCCCAT-1	False	True	False	False	False	False	False
batch3control-1_S3_ACTTTGTCATACCACA-1	False	True	False	False	False	False	False
B_TCCTAATCAACACAAA-51	False	False	False	False	True	False	False
batch3control-2_S4_CCTGTTGAGACTCTTG-1	False	False	False	False	False	False	False
B_GACCTTCAGCTGGAGT-30	False	False	False	True	False	False	False
batch3control-2_S5_ACATCGAAGCATTGAA-1	False	True	False	False	False	False	False
A_TGATTTCGTCAGTCCG-3	False	True	False	False	False	False	False
batch3control-2_S5_TTGGATGTCGCTAAAC-1	False	True	False	False	False	True	False
A_ATGAGGGCATTGTGCA-48	False	True	False	False	False	False	False
batch3control-2_S6_AATCGACGTACCTGTA-1	True	False	False	False	False	False	False
batch3control-2_S4_CACTAAGGTAGTACGG-1	False	True	False	False	False	False	False
batch3control-2_S5_TCTGCCAAGGCTGTAG-1	False	False	False	False	False	False	False
A_ATTTCTGTCTAGGCCG-31	False	False	True	False	False	False	False
batch3control-2_S6_CCAAGCGAGTCGGCAA-1	False	False	True	False	False	False	False
batch3control-2_S4_AGAAATGAGAAACTCA-1	False	True	False	False	False	False	False
batch3control-2_S4_ATTATCCTCGAACGCC-1	False	False	False	False	False	False	False
batch3control-1_S3_TGCTTGCCAGCCATTA-1	False	True	False	False	False	True	False
batch3control-1_S3_GCCGTGAAGTAGGCCA-1	False	False	False	False	False	False	False
batch3control-1_S2_GCGTTTCTCACCTTGC-1	False	True	False	False	False	False	False
A_ATCCTATAGAAGAGCA-29	False	True	False	False	False	False	False
B_CATGGTAAGGGTGGGA-9	False	False	False	False	False	False	False
B_CTACCTGCAGCGAGTA-3	False	True	False	False	False	False	False
batch3control-1_S2_AATGAAGCATGCAGGA-1	False	False	False	False	False	False	False
batch3control-2_S5_CTGTATTTCCATCTCG-1	True	False	False	False	False	False	False
batch3control-2_S4_CAGATTGCAGCTGCCA-1	False	True	False	False	False	False	False
A_AGTAACCGTCGCTTGG-1	False	False	False	False	False	False	False
B_ATGGATCGTGTTCATG-52	True	False	False	False	False	False	False
batch3control-1_S3_TACAGGTCAGTAACCT-1	False	True	False	False	False	True	False
A_AACCTTTCAGCTTCGG-99	False	True	False	False	False	False	False
batch3control-1_S2_TGTTGGATCGAGATAA-1	False	True	False	False	False	False	False
A_GCTTGGGAGCGTATAA-55	False	False	False	False	False	True	False
batch3control-1_S2_TGAGGTTAGACATCAA-1	False	False	False	False	True	False	False
batch3control-2_S5_TTTCACAAGTGCCTCG-1	True	False	False	False	False	False	False
A_CCACTTGAGGCTTAGG-16	True	False	False	False	False	False	False
A_AGGCTGCGTTCGTACA-2	False	False	True	False	False	False	False
batch3control-1_S3_TTTGACTCAACGATCT-1	True	False	False	False	False	False	False
B_CCGTGAGCAGAGCTAG-53	False	True	False	False	False	False	False
B_CTTCTAAAGCACCAGA-77	False	False	False	False	False	False	False
batch3control-2_S6_TCGCACTGTACAACGG-1	False	True	False	False	False	False	False
batch3control-1_S2_CTGAGGCTCCCATGGG-1	False	True	False	False	False	False	False
B_ACATCCCAGGGCAGAG-28	False	True	False	False	False	False	False
B_AGACCCGAGGCTCTCG-51	False	False	False	False	True	False	False
batch3control-1_S3_TTACTGTGTCTTCGAA-1	True	False	False	False	False	False	False
batch3control-1_S3_CATGCAACAAGTTTGC-1	False	False	False	False	False	False	False
B_CTATAGGGTGCAACGA-25	True	False	False	False	False	False	False
B_CAGCACGCACGTGTGC-44	False	False	False	False	False	False	False
batch3control-2_S4_CGCGTGATCAGAACCT-1	False	True	False	False	False	True	False
batch3control-2_S5_TATCAGGCACCGGAAA-1	False	False	True	False	False	False	False
batch3control-1_S2_TCCAGAAGTATAATGG-1	False	True	False	False	False	True	False
batch3control-2_S4_ACACAGTGTGGATGAC-1	False	True	False	False	False	False	False
batch3control-2_S6_CTCCCAAGTCAAAGCG-1	False	False	False	False	False	False	False
A_GATGCTATCTGACCCT-23	False	True	False	False	False	False	False
A_TCACTCGAGTCCTACA-34	False	False	False	False	False	False	False
B_CAGCAGCCACAGAGCA-1	False	True	False	False	False	False	False
batch3control-2_S4_ACCTGAACATGACTAC-1	False	True	False	False	False	False	False
A_GTATTTCCATTCCTAT-1	True	True	True	True	True	False	True
batch3control-1_S1_TTGGATGTCTGCGTCT-1	False	True	False	False	False	False	False
B_ATGGGAGCACACTGGC-49	True	False	False	False	False	False	False
batch3control-2_S5_TCTAACTAGAATCTAG-1	False	False	False	False	False	False	False
batch3control-1_S2_GGAGATGGTGAACGGT-1	False	False	False	False	False	False	False
batch3control-2_S6_TCGGGACCAACCGCCA-1	False	True	False	False	False	False	False
batch3control-2_S4_CTATCCGGTGTAAACA-1	False	True	False	False	False	False	False
batch3control-2_S5_GCGGATCTCAGAGTGG-1	False	False	True	False	False	False	False
A_TTCCACGTCACTCCGT-96	False	True	False	False	False	False	False
batch3control-1_S3_CCTCACAAGTGCTCGC-1	False	True	False	False	False	True	False
A_TCATGCCAGCGTACAG-8	False	True	False	False	False	False	False
A_ACGTCCTGTACGCTTA-46	False	False	False	False	False	False	False
batch3control-2_S5_GTCGCGACATGATAGA-1	True	False	False	False	False	False	False
B_TCGACCTGTCACTTCC-44	False	False	False	False	True	False	True
batch3control-2_S5_CAAGGGAAGCTGAGCA-1	False	True	False	False	False	False	False
batch3control-1_S3_ATAGAGATCATACAGC-1	False	True	False	False	False	False	False
batch3control-2_S5_TATTGCTTCTCGTCGT-1	False	False	True	False	False	False	False
A_GGTCTGGTCCACCTCA-77	False	True	False	False	False	False	False
B_TCATTGTTCCTCTAGC-23	False	True	False	False	False	False	False
batch3control-2_S4_GGAACCCCAGAAACCG-1	False	True	False	False	False	False	False
batch3control-1_S2_GCTACAAAGTCGGCCT-1	False	False	False	False	False	False	False
A_CGAAGGATCGAAGTGG-52	True	True	True	True	True	True	True
batch3control-2_S4_TAACGACAGGTCTGGA-1	False	True	False	False	False	False	False
batch3control-2_S4_CCTTCAGGTGTCTAAC-1	False	False	False	False	False	False	False
A_GATTCGAGTGACATCT-56	False	False	False	False	False	True	False
batch3control-2_S4_GTACAACCACAAATCC-1	False	True	False	False	False	False	False
batch3control-2_S4_AATGGCTGTCCAATCA-1	False	False	False	False	False	False	False
batch3control-2_S4_ATGAGTCGTACATTGC-1	False	True	False	False	False	False	False
batch3control-2_S5_CATACTTCACTCTAGA-1	False	False	True	False	False	False	False
batch3control-2_S4_AACCCAAGTTGTGGAG-1	False	True	False	False	False	False	False
B_GAGGGTAGTCGTTCAA-73	False	True	False	False	False	False	False
batch3control-1_S1_TACGTCCTCCACGTCT-1	False	True	False	False	False	False	False
batch3control-2_S5_CGGCAGTAGCCTCCAG-1	False	True	False	False	False	False	False
B_CAAGGGAAGTTAACGA-96	False	False	False	False	True	False	False
batch3control-2_S6_GCATTAGGTCCCGGTA-1	False	True	False	False	False	False	False
batch3control-2_S4_CTCCAACAGTAAATGC-1	False	True	False	False	False	True	False
B_GATGTTGGTGTTATCG-76	False	False	False	False	False	False	False
batch3control-1_S1_GAGTCATTCAACCCGG-1	False	False	False	False	False	False	False
batch3control-1_S3_ATCACAGAGTTGCGAG-1	False	True	False	False	False	False	False
B_TAGGTTGTCTCTCCGA-25	True	False	False	False	False	False	False
A_AGGGTCCCACCTATCC-1	False	True	False	False	False	False	False
B_CATGCGGAGACATACA-32	False	False	False	False	True	False	False
batch3control-2_S6_CCTTTGGGTACCTATG-1	True	False	False	False	False	False	False
B_TGGGAGAGTCTTAGTG-46	False	False	True	False	False	False	False
A_ATCCATTAGTACTCGT-99	False	True	False	False	False	False	False
A_GTATTGGCAATTGAGA-72	False	True	False	False	False	False	False
batch3control-2_S6_ATCCCTGGTCACCACG-1	False	False	True	False	False	False	False
batch3control-1_S1_AACTTCTTCCATTTAC-1	True	True	True	True	True	True	True
B_CGGAGAACAACAACAA-73	False	False	False	False	False	False	False
batch3control-2_S5_CGTGTCTCAACCACGC-1	False	True	False	False	False	False	False
B_CATACAGTCAGCTGTA-1	False	True	False	False	False	False	False
batch3control-2_S6_CTGTGAACATCGGATT-1	False	False	False	False	False	False	False
B_TACGTCCAGCTCGGCT-16	False	True	False	False	False	False	False
B_TTGGGATGTGATCGTT-32	False	False	False	False	True	False	True
B_TCGGTCTTCGAGTCTA-76	False	True	False	False	False	False	False
batch3control-1_S3_ATCCGTCAGCTGCCTG-1	False	False	False	True	True	False	True
batch3control-1_S3_AAGACAACAACTGAAA-1	True	False	False	False	False	False	False
A_TGGATGTAGTCGTTAC-50	False	True	False	False	False	False	False
batch3control-2_S5_CGATGGCTCGTTAGTG-1	False	False	False	False	False	False	False
A_ATTGGGTTCCGTCACT-54	False	True	False	False	False	False	False
batch3control-2_S6_TACAACGGTAAGAACT-1	False	True	False	False	False	False	False
batch3control-1_S2_ACACGCGAGTGGATTA-1	True	False	False	False	False	False	False
batch3control-2_S4_TCGAACAGTTTGCAGT-1	False	True	False	False	False	True	False
A_CAGTGCGAGCTGTTAC-7	False	True	False	False	False	False	False
B_TGGGCTGAGGCCTAGA-48	False	True	False	False	False	False	False
batch3control-1_S2_GACTCTCTCCTCCACA-1	True	False	False	False	False	False	False
A_GGGTAGAAGTTTCTTC-1	False	True	False	False	False	False	False
B_GTAGGAGAGGATACAT-17	False	True	False	False	False	False	False
B_AACCTGAAGACCAAAT-76	False	False	False	False	False	False	False
batch3control-1_S3_GATTCTTCATGTAACC-1	False	True	False	False	False	False	False
B_GGGCTACAGCGATCGA-71	True	False	False	False	False	False	False
batch3control-2_S4_ACCCTCAAGGCTATCT-1	False	False	True	False	False	False	False
batch3control-1_S1_CGGGACTGTAAGCTCT-1	False	False	False	False	False	False	False
B_CAAAGAAGTTCGGGTC-71	True	False	False	False	False	False	False
batch3control-1_S3_ATTGTTCAGTTAGTGA-1	False	False	False	False	False	False	False
B_TCTTAGTGTGAGGCAT-61	False	False	False	True	False	False	False
batch3control-1_S1_TTACAGGTCACGAGGA-1	False	True	False	False	False	False	False
A_AACAAAGCAGAGTTGG-5	False	True	False	False	False	True	False
B_GAACACTTCTCGGCTT-97	False	True	False	False	False	False	False
batch3control-2_S6_TCCTTCTGTGTCCATA-1	False	False	True	False	False	False	False
B_AGTACCATCTACGGGC-97	False	True	False	False	False	False	False
batch3control-1_S3_CTCATCGCAACCCTCT-1	False	False	False	False	False	False	False
B_TGTAACGTCGTACACA-5	False	False	False	True	False	False	False
B_CTCAAGAGTACAGAAT-44	False	False	False	True	True	False	False
A_AGATCGTGTCTCCTGT-2	False	True	False	False	False	False	False
batch3control-2_S4_CTGATCCGTCAAATCC-1	False	False	False	False	False	False	False
batch3control-1_S2_CCGATGGTCTTGTGCC-1	False	False	True	False	False	False	False
batch3control-2_S4_CAAAGAATCAGCTGTA-1	False	True	False	False	False	False	False
batch3control-1_S2_ACAGCCGCAAATAAGC-1	False	True	False	False	False	False	False
batch3control-1_S3_CGAGGCTAGGTATTGA-1	True	False	False	False	False	False	False
B_GTCCCATTCCCTTCCC-1	False	True	False	False	False	False	False
batch3control-2_S5_ATGAGGGCAGATACCT-1	False	True	False	False	False	True	False
batch3control-2_S6_GATCCCTAGTGGTTAA-1	False	False	False	False	False	False	False
batch3control-1_S1_CGCCAGATCATGGATC-1	False	True	False	False	False	False	False
batch3control-2_S5_TGTTACTAGGCTGGAT-1	False	False	False	False	False	False	False
B_GTTCGCTCAGACGCTC-50	False	False	False	False	False	False	False
B_GATTGGTAGCTTAAGA-7	False	False	True	False	False	False	False
batch3control-2_S5_TTTACCATCGTTAGAC-1	False	True	False	False	False	False	False
A_CCTCACATCGGTTAGT-53	False	True	False	False	False	True	False
batch3control-1_S1_AGATCCACAGGTCAGA-1	False	True	False	False	False	True	False
B_GTCTGTCCATTCGATG-71	False	True	False	True	True	False	True
batch3control-2_S5_GTAACCAAGTATGTAG-1	False	True	False	False	False	False	False
batch3control-1_S1_TGAGACTGTGTCATTG-1	False	True	False	False	False	False	False
A_AGTACTGTCACCTCAC-48	False	False	True	False	False	False	False
B_CGTGTCTCAGCTTTGA-76	False	False	False	True	True	False	False
B_GATGAGGCATGGCTAT-7	False	True	False	False	False	True	False
batch3control-2_S6_TTACTGTGTGGTATGG-1	False	True	False	False	False	False	False
batch3control-1_S1_TTCTCTCAGTTAGTAG-1	True	False	False	False	False	False	False
batch3control-1_S1_CCTTTGGTCTGCATAG-1	False	False	True	False	False	False	False
A_CTGGCAGAGCGCACAA-47	False	False	True	False	False	False	False
A_AAAGGTAGTGAGCGAT-56	False	True	False	False	False	True	False
batch3control-2_S4_TTGGGCGGTTAACCTG-1	False	True	False	False	False	True	False
batch3control-2_S4_GCATCTCTCATCTATC-1	False	True	False	False	False	False	False
batch3control-1_S1_TTCCTCTGTCGTCAGC-1	True	False	False	False	False	False	False
batch3control-2_S4_TCAATCTAGCTGAGTG-1	False	True	False	False	False	True	False
B_GGTGGCTAGGATTCCT-28	False	True	False	False	False	False	False
B_GTAGCTAAGTTACGAA-1	False	True	False	False	False	False	False
A_ATCCATTAGCGGGTTA-97	False	True	False	False	False	False	False
A_ACGGAAGTCGCTCTCA-34	True	False	False	False	False	False	False
batch3control-2_S4_TCCTCCCTCGACTCCT-1	False	True	False	False	False	True	False
batch3control-1_S3_TGTGAGTCATTACGGT-1	False	True	False	False	False	True	False
batch3control-2_S5_GCCGATGAGCGTGCTC-1	False	True	False	False	False	False	False
B_GTGACGCTCGGTGTTA-46	False	False	False	False	False	True	False
B_GGTGTTACACATGACT-73	False	False	False	False	False	False	False
batch3control-1_S3_TGAGTCACATGCGGTC-1	False	True	False	False	False	False	False
A_AGGACGAGTCGATTTG-4	False	False	False	True	False	False	False
batch3control-2_S4_ACTTAGGCACAAGCAG-1	False	True	False	False	False	False	False
batch3control-2_S5_TCCACGTTCGATGGAG-1	False	False	False	False	False	False	False
B_AGCGCTGTCGCACGGT-56	False	True	False	False	False	False	False
B_TAGATCGCAGAGAATT-24	False	True	False	False	False	False	False
B_GTAGAAACATTGTCGA-72	False	False	True	False	False	False	False
batch3control-2_S5_ACTGATGCATCGGTTA-1	False	True	False	False	False	True	False
batch3control-1_S2_TCGGATATCTGAGGCC-1	False	True	False	False	False	False	False
batch3control-1_S2_TGAGGAGAGAAATCCA-1	False	True	False	False	False	True	False
B_ATGGAGGTCGCTGATA-76	True	False	False	False	False	False	False
A_CATGGTATCCCAAGTA-76	False	True	False	False	False	False	False
batch3control-1_S3_TCTCAGCCAATTGCGT-1	False	True	False	False	False	False	False
A_CATCCGTTCGGTAACT-51	False	True	False	False	False	False	False
batch3control-1_S3_CCAATGACACGCGGTT-1	False	False	True	False	False	False	False
batch3control-1_S3_GAGATGGTCGCCGAGT-1	True	False	False	False	False	False	False
A_TTCGATTTCTTAATCC-33	False	True	False	False	False	False	False
batch3control-1_S3_CGTTCTGAGATTCGAA-1	False	True	False	False	False	True	False
A_CATGCGGAGTTGGAAT-96	False	True	False	False	False	False	False
B_GTGTGGCGTTAGCGGA-57	True	False	False	False	False	False	False
batch3control-2_S5_AGTGACTCACTTCTCG-1	False	True	False	False	False	False	False
B_AGCGATTTCCGTAATG-16	False	True	False	False	False	False	False
batch3control-2_S6_TGTTACTTCTGGTCAA-1	False	False	False	False	False	False	False
batch3control-1_S3_ATTCACTAGGTAGGCT-1	False	False	False	False	False	False	False
A_TGAGTCAAGTTTAGGA-50	False	False	False	False	False	False	False
batch3control-2_S4_GCCCGAAAGCTGACCC-1	False	True	False	False	False	True	False
A_ACGTTCCAGCGATTCT-28	False	True	False	False	False	True	False
B_GTCAGCGCAGTGTACT-72	True	True	True	True	True	False	True
batch3control-2_S5_CTAACTTGTGGGTCAA-1	False	True	False	False	False	False	False
A_CTGAGGCTCCTAGCTC-52	False	True	True	False	True	False	False
B_TTGTTCATCTCATGGA-51	False	False	False	False	False	False	False
batch3control-1_S2_ATTTACCTCCACAAGT-1	True	False	False	False	False	False	False
batch3control-2_S5_GCACATACACTCACTC-1	True	False	False	False	False	False	False
batch3control-1_S3_AGCATCAGTCGTTTCC-1	False	False	True	False	False	False	False
batch3control-2_S6_CTCCGATCAGGCATTT-1	False	True	False	False	False	False	False
A_TTCGATTAGTGGTCAG-10	False	False	True	False	False	False	False
A_GCAACCGTCGAGTCTA-96	False	True	False	False	False	False	False
B_GAGTTACTCACACCGG-16	False	True	False	True	True	False	False
B_GTAGATCCAGTTTCGA-56	False	True	False	False	False	False	False
batch3control-1_S1_GAACACTTCTGGTCAA-1	True	False	False	False	False	False	False
batch3control-2_S5_GACGCTGTCTATCGTT-1	False	True	False	False	False	True	False
B_GTAGTACCAATTTCTC-18	False	True	False	False	False	False	False
B_GCCATTCGTGGCTTAT-61	False	True	False	False	False	False	False
B_GTGAGGATCGGTTCAA-54	True	False	False	False	False	False	False
batch3control-2_S6_GAGAAATTCTCGAACA-1	False	False	False	False	False	False	False
B_GAGCTGCGTCCTGGGT-4	False	True	False	False	False	False	False
A_AAGAACAAGTAGCTCT-44	False	False	False	False	True	False	True
batch3control-2_S5_GCTTTCGAGTCCCTAA-1	True	False	False	False	False	False	False
B_CATCAAGTCCTTATGT-22	False	False	False	False	False	False	False
A_TCATTCAGTTCATCGA-97	False	True	False	False	False	False	False
batch3control-2_S6_GACTCTCAGTGCGCTC-1	False	True	False	False	False	True	False
A_GTGTGATCACAGTCAT-9	False	True	False	False	False	False	False
B_TCTGCCAAGGGCGAAG-76	False	True	False	False	False	False	False
A_GGGAGTAAGAGCGACT-1	False	False	True	False	False	False	False
batch3control-1_S1_CCGGACAGTACGAGTG-1	True	False	False	False	False	False	False
A_ACTTCCGAGTAAGCAT-48	False	True	False	False	False	False	False
batch3control-2_S4_CTGAGCGCAGCTCCTT-1	True	False	False	False	False	False	False
batch3control-1_S1_GTCTAGACAACAGATA-1	False	False	False	False	False	False	False
B_GACGTTACACCAACAT-19	True	True	True	True	True	True	False
B_TTCTGTAGTGTGTACT-61	False	True	False	False	False	False	False
A_CATGAGTCACCGCTAG-8	False	True	False	False	False	False	False
batch3control-1_S1_TGGTACATCAAATGAG-1	False	True	False	False	False	True	False
batch3control-1_S1_TAGACTGGTTTCAGAC-1	False	True	False	False	False	False	False
batch3control-1_S1_CTCTCAGGTTTACCTT-1	False	False	False	False	False	False	False
B_CTCAGTCAGCAACAGC-2	False	True	False	False	False	False	False
batch3control-2_S6_CAGCAGCAGCGGATCA-1	False	True	False	False	False	False	False
B_GGGTCACGTCGCGTTG-75	False	False	False	True	False	False	False
batch3control-2_S5_AGAAATGGTAGCGAGT-1	False	True	False	False	False	False	False
B_GTTCCGTGTTCGTGCG-57	False	True	False	False	False	False	False
A_CGAGGCTCAGCGTGAA-49	False	False	False	False	False	False	False
batch3control-1_S1_GGGCTCATCTAGGCCG-1	False	True	False	False	False	False	False
batch3control-1_S1_ATGTCCCTCAAGAATG-1	False	False	False	False	False	False	False
A_AGCGCCATCTCCATAT-44	True	False	False	False	False	False	False
batch3control-1_S1_GGTGATTTCGAAATCC-1	False	False	True	False	False	False	False
batch3control-1_S2_GGTGTTAGTGCCTGCA-1	False	False	False	False	False	False	False
batch3control-1_S1_AGAAGCGGTAGTCGGA-1	False	True	False	False	False	True	False
A_TCGGGCAAGTCGAAGC-73	False	True	False	False	False	False	False
B_CCGTTCACAGCAGTCC-20	False	True	False	False	False	True	False
batch3control-2_S6_CGGTCAGGTCGGCTAC-1	False	False	True	False	False	False	False
batch3control-1_S1_CTACATTAGAAGTCCG-1	False	False	False	False	False	False	False
batch3control-2_S5_GAGTTACGTAGAGGAA-1	True	False	False	False	False	False	False
B_TCGCAGGCAATCCTTT-27	True	False	False	False	False	False	False
A_TGTGAGTTCTCCGAGG-17	False	True	False	False	False	False	False
B_CCGTTCAAGCCTCAGC-46	False	True	False	False	False	True	False
batch3control-2_S4_AGCCAATCATAATGCC-1	False	False	True	False	False	False	False
A_TAAGCGTCAAAGTATG-45	False	True	False	False	False	False	False
B_GTCTCACGTTTCTTAC-33	True	False	False	False	False	False	False
B_CATCCGTCACGATTCA-50	False	False	False	False	True	False	True
B_TGATGCACAGCCTATA-73	False	False	False	False	False	False	False
batch3control-2_S5_ATTACCTGTCGTTTCC-1	False	False	False	False	False	False	False
B_TTGCCTGAGAGTCACG-28	False	False	False	False	False	False	False
B_TGGGCGTAGTGCCCGT-26	True	False	False	False	False	False	False
batch3control-1_S2_GACTCAATCGTTAGTG-1	False	False	False	False	False	False	False
batch3control-1_S1_CATTCCGTCGGCATCG-1	False	True	False	False	False	False	False
batch3control-1_S3_GATGTTGCACGAAGAC-1	False	False	True	False	False	False	False
batch3control-2_S4_AACAGGGGTAAGTCAA-1	False	False	True	False	False	False	False
A_TATCTGTGTAGTCTTG-2	True	True	True	True	True	False	True
A_GAAGCCCGTCTGCGCA-1	False	True	False	False	False	False	False
B_GGAGGTATCTTGATTC-27	False	True	False	False	False	False	False
B_TGGGCTGCACCACATA-54	False	False	False	False	True	False	False
batch3control-2_S6_TCGTGCTGTACGACTT-1	False	True	False	False	False	True	False
batch3control-1_S3_CGAAGTTGTATGATCC-1	False	False	False	False	False	False	False
A_GTTCATTGTGATTGGG-52	False	True	False	False	False	False	False
batch3control-1_S3_TATTCCAAGACGCCCT-1	False	True	False	False	False	False	False
B_GGGAGTATCCCGAAAT-44	False	False	False	False	True	False	False
batch3control-2_S6_TACGCTCGTCGGAAAC-1	False	False	False	False	False	False	False
A_CCTGTTGGTGCCGGTT-1	False	True	False	True	True	False	True
A_TGTTTGTTCTGTCAGA-48	False	True	False	False	False	True	False
A_TTCGATTCATCGCCTT-46	False	True	False	False	False	False	False
A_GTAATGCGTCATCACA-63	False	True	False	False	False	False	False
batch3control-2_S4_CATACCCCAGCGTGCT-1	False	True	False	False	False	True	False
B_ACCCTTGAGGGATGTC-1	False	True	False	False	False	False	False
B_CATGGATTCGATGGAG-2	False	True	False	False	False	False	False
batch3control-2_S4_AGCGTATAGAGGTATT-1	False	True	False	False	False	False	False
batch3control-1_S3_CTACTATCAGAGAAAG-1	False	True	False	False	False	False	False
A_GTAGGAGAGGTCCGAA-2	False	True	False	False	False	False	False
A_CATTCATCATTGCCTC-73	True	False	False	False	False	False	False
batch3control-2_S4_CACGGGTTCAGCACCG-1	False	False	False	False	False	False	False
batch3control-2_S4_GCGTGCAAGCTGCCTG-1	False	True	False	False	False	False	False
batch3control-1_S2_CGTAATGCAATAACGA-1	True	True	True	True	True	True	True
B_ACGATCAGTCGTTGCG-8	False	False	False	False	False	False	False
A_ACAGCCGCACTCTAGA-49	False	False	False	False	True	False	True
A_CCCTGATTCCTCACTG-47	False	False	False	False	False	False	False
batch3control-2_S6_GGAGAACCAGGCATGA-1	False	True	False	False	False	True	False
batch3control-2_S6_GTGAGGACATAGTCAC-1	False	False	False	False	False	False	False
B_AGCCAATAGGTCGTAG-52	False	False	False	False	True	False	True
batch3control-1_S3_AAGCCATGTTTGATCG-1	False	False	False	False	False	False	True
batch3control-1_S3_ACGTAGTTCTTGTTAC-1	False	False	False	False	False	False	False
batch3control-1_S1_TTTCACATCCCGTTGT-1	False	True	False	False	False	True	False
batch3control-1_S3_CGTCAAAAGTTTCGAC-1	True	False	False	False	False	False	False
B_GCGTTTCCACACTTAG-23	False	False	False	False	False	False	False
A_TCAGCAATCGACCATA-45	False	False	False	False	False	False	False
batch3control-1_S1_TGACTCCCAGCAGTGA-1	False	True	False	False	False	True	False
batch3control-2_S4_GGTGATTTCCATAAGC-1	False	True	False	False	False	True	False
batch3control-1_S3_GTGTTCCTCGGCCCAA-1	False	False	False	False	False	False	False
B_TTCACGCCAGCTATTG-51	True	True	True	True	True	True	False
batch3control-1_S3_GAAGGGTGTGGTAATA-1	False	True	False	False	False	False	False
A_GGTGGCTGTACATTGC-34	False	False	False	False	True	False	False
batch3control-1_S2_GATGCTATCCGATTAG-1	False	True	False	False	False	False	False
batch3control-1_S2_GTACAACAGGTAACTA-1	True	False	False	False	False	False	False
A_AGGATAATCAGCTAGT-99	False	True	False	False	False	False	False
batch3control-1_S1_CGGAGAAAGAGACAAG-1	False	True	False	False	False	True	False
batch3control-2_S5_CAGGCCAAGCAAGGAA-1	False	True	False	False	False	True	False
B_AAGTGAATCATCCTGC-72	False	False	True	False	False	False	False
batch3control-2_S6_CAACCAATCCGGACGT-1	False	True	False	False	False	False	False
batch3control-1_S3_CAGAGCCCAATCGAAA-1	False	False	True	False	False	False	False
batch3control-1_S1_TCGTAGACAGACAAAT-1	False	False	True	False	False	False	False
batch3control-1_S1_TCATTGTAGTACAGAT-1	False	False	True	False	False	False	False
A_TGAGCGCTCGCCAACG-97	False	True	False	False	False	False	False
B_TTCCTTCAGCCTCAGC-2	False	True	False	False	False	False	False
A_ACAACCACAAGGCTTT-31	False	True	False	False	False	False	False
B_GCGTGCACAGAGTCAG-98	False	True	False	False	False	False	False
A_CTTCTCTGTGTTGAGG-53	False	False	False	False	False	True	False
batch3control-1_S3_TTCACCGCACTTGACA-1	False	False	False	False	False	False	False
A_GTGAGTTAGTTCCGGC-44	False	False	False	False	False	False	False
A_GGCAGTCGTTCTATCT-49	False	False	False	False	True	False	False
batch3control-1_S3_TAACACGAGGCATGCA-1	False	False	False	False	False	False	False
batch3control-1_S3_CCATAAGAGACCGTTT-1	True	True	True	False	True	True	False
batch3control-2_S6_AATTCCTTCCTCTTTC-1	False	True	False	False	False	True	False
batch3control-2_S5_AGTTCGATCTAGTACG-1	False	True	False	False	False	False	False
A_TTTCCTCAGTCCCTAA-77	False	True	False	False	False	False	False
batch3control-2_S5_TACAACGGTACGACAG-1	False	False	False	True	True	False	True
A_TCTTAGTTCCTGGCTT-6	False	True	False	False	False	False	False
B_CACAACAAGGTTGGAC-52	False	False	False	False	True	False	False
B_CTCTCGATCGGTGTAT-75	False	False	True	False	False	False	False
A_GACTATGAGGTATTGA-2	False	True	False	False	False	False	False
batch3control-2_S4_GGGTATTGTCGCATTA-1	False	False	True	False	False	False	False
B_AACGGGAAGGCTAAAT-62	False	True	False	False	False	True	False
batch3control-2_S4_GATAGCTTCATTTGCT-1	True	True	True	False	True	False	False
B_GCCCGAATCCGCATAA-47	False	False	False	False	True	False	False
B_CCTCACACAGTGCCTG-49	False	False	False	False	True	False	False
batch3control-2_S4_GGGTAGATCTTTGATC-1	False	True	False	False	False	False	False
B_GCTTTCGGTGGAAATT-76	False	True	False	False	False	False	False
B_GCAGCCAGTCGAGCAA-56	False	False	False	False	True	False	False
B_TGGAGAGAGAGTCTGG-52	False	False	False	False	True	False	False
batch3control-1_S1_GTCAAGTAGCGCCTAC-1	False	False	False	False	False	False	False
batch3control-1_S3_AACGAAACAATCTGCA-1	False	False	False	False	True	False	False
B_CACAGGCCAGGATCTT-24	True	False	False	False	False	False	False
batch3control-1_S1_GTGGAGAGTCGCTGCA-1	False	True	False	False	False	False	False
B_TCAGCAACACTACACA-99	False	True	False	False	False	False	False
B_ATGAGGGAGACGCCCT-8	False	False	False	False	True	False	False
batch3control-1_S3_AGCTTCCAGTCTCCTC-1	False	True	False	False	False	False	False
batch3control-2_S5_TGTCCACTCTAGTGTG-1	True	False	False	False	False	False	False
batch3control-2_S5_CATGCGGCAGTCAGTT-1	False	False	False	False	False	False	False
A_ACACGCGCAGACAAAT-5	False	True	False	False	False	False	False
B_ATGCCTCCAGCCTATA-45	False	True	False	False	False	False	False
batch3control-2_S4_TCGAAGTGTGTGTCCG-1	False	False	True	False	False	False	False
batch3control-2_S6_CTTCGGTAGCGGTAGT-1	True	False	False	False	False	False	False
batch3control-1_S1_TCCTGCAGTCTACAGT-1	False	True	False	False	False	False	False
B_TATTGCTGTCAACGCC-63	False	True	False	False	False	False	False
A_TAACTTCGTCTCTCTG-49	False	True	False	False	False	False	False
batch3control-2_S4_CAATACGAGCACTCCG-1	False	True	False	False	False	False	False
B_TCATCCGTCTCCCTAG-23	False	True	False	False	False	False	False
A_TCTGCCATCACGGTCG-2	False	True	False	False	False	False	False
batch3control-2_S6_TTCCGGTCAGAGCCCT-1	False	False	True	False	False	False	False
B_GATAGAATCTGCATAG-96	False	False	False	False	False	False	False
B_CGAGTGCAGGGTGAAA-22	False	True	False	False	False	False	False
B_GGAATCTTCGACGTCG-76	False	False	False	False	False	False	False
batch3control-1_S2_AAGCGTTAGATGGCAC-1	False	False	False	True	True	False	False
batch3control-1_S2_GCTACAAGTCAAAGAT-1	False	True	False	False	False	True	False
A_TGCTCGTCAAGAGTTA-72	False	False	False	False	False	False	False
A_CCGTTCATCCATCTCG-23	False	True	False	False	False	False	False
batch3control-1_S2_TTGGGTAGTGTGTTTG-1	True	True	False	True	True	False	False
B_TCCCACAAGTATTAGG-1	False	True	False	False	False	False	False
batch3control-1_S2_TACGGGCAGTTTGTCG-1	False	True	True	False	True	False	False
B_ACGTTCCAGGTATCTC-30	False	False	False	False	True	False	False
A_TTTCCTCGTGAGATTA-21	False	False	False	False	False	False	False
B_GCCCGAACACACAGCC-17	True	True	False	True	True	False	False
B_TACGGTATCGTCGGGT-99	False	True	False	False	False	False	False
batch3control-2_S4_TCGCACTTCGCATAGT-1	False	True	False	False	False	False	False
batch3control-1_S2_CGCATAAGTTCCTAGA-1	True	False	False	False	False	False	False
batch3control-2_S6_AGGCATTGTTCGAAGG-1	False	True	False	False	False	True	False
A_ACCCAAAAGGGTCAAC-71	False	True	False	False	False	False	False
A_AACCCAACATGGCTAT-75	False	True	False	False	False	False	False
batch3control-1_S3_CACCGTTCAAACAGGC-1	True	True	True	True	True	False	False
batch3control-1_S2_TGAGGAGAGTGTAGAT-1	False	False	False	False	False	False	False
A_TATCTTGAGCACACCC-55	False	True	False	False	False	False	False
B_GGATCTACAGCCCACA-35	False	False	False	False	True	False	False
batch3control-1_S3_GGGTAGAAGACTTCCA-1	False	False	False	False	False	False	False
A_AAGACTCGTAAGGTCG-96	False	True	False	False	False	False	False
B_TCCATGCAGCGTCAGA-21	False	False	False	True	True	False	False
batch3control-1_S1_GAAGGACGTAGTCTTG-1	False	False	True	False	False	False	False
B_GCCTGTTAGGCATCTT-71	False	True	False	False	False	False	False
batch3control-1_S1_CCATCACTCCAGCACG-1	False	True	False	False	False	False	False
B_CTCTGGTGTTTACCTT-17	False	False	True	False	False	False	False
batch3control-2_S4_AGTCTCCAGATTACCC-1	False	False	True	False	False	False	False
batch3control-2_S4_AGGACTTTCGAAGCCC-1	False	False	False	False	False	False	False
batch3control-2_S5_CTGAATGTCTCACCCA-1	True	False	False	False	False	False	False
batch3control-1_S1_ACAGCCGTCTCAGGCG-1	False	False	False	False	False	False	False
A_AGGAATATCTTCACGC-74	False	True	False	False	False	False	False
batch3control-2_S5_TGCGATAAGCATTGTC-1	False	False	False	False	False	False	False
batch3control-1_S1_GATTTCTTCACATTGG-1	False	True	False	False	False	False	False
B_TGAATGCAGTCATTGC-49	False	False	False	False	True	False	False
batch3control-2_S5_GGTAGAGCAAGATTGA-1	False	True	False	False	False	False	False
batch3control-2_S6_TGGAACTAGGTAAGTT-1	False	True	False	False	False	False	False
batch3control-2_S4_GATCCCTAGTAAGACT-1	False	False	True	False	False	False	False
B_ATGCATGCAAGCCATT-49	False	True	False	False	False	False	False
B_TGCAGGCAGTTATGGA-24	False	False	False	False	False	False	False
batch3control-2_S4_AGTTCGATCGGTCATA-1	False	True	False	False	False	True	False
B_ATCGATGCACCAGTTA-2	False	True	False	False	False	False	False
batch3control-1_S2_GTTACAGAGTGAATAC-1	False	True	False	False	False	False	False
batch3control-2_S4_ATCCACCAGTACGTCT-1	False	False	False	False	False	False	False
batch3control-2_S5_GAATAGACACCGTGGT-1	True	False	False	False	False	False	False
batch3control-2_S6_ACACTGAAGGGTTAAT-1	False	True	False	False	False	False	False
batch3control-2_S4_TGGATGTTCGTGCAGC-1	False	True	False	False	False	True	False
batch3control-1_S2_CCCTAACGTAAGAACT-1	False	True	True	False	True	True	False
B_GTCTGTCTCTACACAG-3	False	True	False	False	False	False	False
B_TTCATTGCAGCGGTCT-34	False	False	False	False	True	False	False
A_CTGTGGGCAACACAGG-30	False	False	False	False	False	False	False
batch3control-2_S4_GCTTCACGTTCATCTT-1	False	True	False	False	False	True	False
B_TTGTTGTAGCCGATAG-57	False	True	False	False	False	False	False
batch3control-2_S4_TATTTCGGTGTGTCCG-1	False	False	True	False	False	False	False
batch3control-2_S6_CGAGGAAAGGCCTAGA-1	False	False	False	False	False	False	False
A_GCATCGGCAATTGGTC-4	False	True	False	False	False	False	False
B_AACACACTCGCTTGCT-27	False	True	False	False	False	False	False
batch3control-1_S1_AATAGAGGTTGTTGCA-1	False	False	False	False	False	False	False
B_TTTACGTTCTGTCCCA-1	False	True	False	False	False	False	False
batch3control-1_S3_CGCCAGAAGCCTTTGA-1	False	True	False	False	False	True	False
batch3control-1_S1_TATACCTCAACCTAAC-1	False	False	True	False	False	False	False
batch3control-1_S1_CAGGGCTCAATGTGGG-1	False	True	False	False	False	False	False
A_GTTAGACAGCACACAG-50	False	False	False	True	True	False	False
B_GCTGCAGTCGGCTGTG-76	False	False	True	False	False	False	False
A_TGTTTGTCACGCGTCA-98	False	True	False	False	False	False	False
A_GCCTGTTAGTTGGACG-45	False	True	False	False	False	False	False
batch3control-1_S1_TCAGCAAAGGGCAATC-1	False	True	False	False	False	False	False
batch3control-1_S2_ATGAAAGGTGGTTCTA-1	False	True	True	False	False	False	False
A_CCGAACGTCTATCGGA-1	False	False	False	False	False	False	False
batch3control-2_S4_AGATGAATCTTAAGGC-1	True	False	False	False	False	False	False
A_TCATGCCTCTCATTAC-2	True	True	True	True	True	False	True
A_GTCACTCTCATGAAAG-7	False	True	False	False	False	False	False
batch3control-2_S4_ATTCAGGGTCTTGAGT-1	False	True	False	False	False	False	False
A_CGCAGGTAGGACAACC-97	False	True	False	False	False	False	False
batch3control-2_S5_TTGGTTTGTGAATGTA-1	False	True	False	False	False	True	False
B_AGGATAACACCGCTGA-2	False	True	False	False	False	False	False
A_GTCATTTTCACACCCT-49	False	False	False	False	False	False	False
batch3control-2_S5_TACCCACTCAGGTGTT-1	False	True	False	False	False	True	False
batch3control-1_S2_TTACTGTGTGTCCACG-1	False	True	False	False	False	True	False
A_CTTACCGAGTCTGCAT-35	False	True	False	False	False	False	False
batch3control-2_S5_CGAGAAGGTGAGACCA-1	False	False	True	False	False	False	False
B_GGTTGTATCACCCTGT-1	False	True	False	False	False	False	False
batch3control-2_S4_TCTACCGTCCGCGATG-1	False	False	False	False	False	False	False
B_TCCACCATCCTGTAGA-56	True	False	False	False	False	False	False
batch3control-2_S4_AATGGCTTCATAAGGA-1	False	False	True	False	False	False	False
batch3control-1_S3_TTTGATCGTGGCTACC-1	True	False	False	False	False	False	False
batch3control-2_S4_GATAGAAAGAACTGAT-1	False	True	False	False	False	False	False
A_GTCTACCAGGAATTAC-44	False	False	False	False	True	False	False
B_GTAGATCCACTCTGCT-6	False	True	False	False	False	False	False
batch3control-2_S5_TCCTTTCCACCTCTGT-1	False	False	False	False	False	False	False
batch3control-1_S1_ACAAGCTGTAAGGCTG-1	False	True	False	False	False	False	False
A_TTCTAACCAAGCGATG-57	False	True	False	False	False	True	False
B_GTCAAACAGGAAGTGA-29	True	False	False	False	False	False	False
A_TGTGATGTCGAAGCCC-98	False	True	False	False	False	False	False
B_TTCCGGTAGGTTCCGC-60	False	False	False	False	False	True	False
batch3control-1_S3_CGCCATTTCTACACAG-1	False	True	False	False	False	False	False
batch3control-2_S6_AGCTTCCGTAACACCT-1	False	True	False	False	False	False	False
batch3control-2_S5_ACATCGAGTCCCTGTT-1	False	True	False	False	False	True	False
A_GTATTTCCACAAGCCC-35	False	True	False	False	False	False	False
B_ATAGGCTAGATACCAA-44	False	False	False	False	False	False	False
batch3control-2_S6_TTCGCTGGTGCGAGTA-1	False	True	False	False	False	False	False
A_TTGCATTGTGTTTACG-35	False	True	False	False	False	False	False
B_CCCATTGAGTATAGGT-28	False	True	False	False	False	False	False
A_GGGTATTGTTGCTAGT-6	False	True	False	False	False	False	False
A_AATGGAATCGTTAGAC-77	False	True	False	False	False	False	False
B_CTTTCGGGTGTTACTG-1	False	True	False	False	False	False	False
batch3control-1_S1_CTGATCCAGCCGTAAG-1	False	True	False	False	False	True	False
batch3control-2_S6_TGCGACGGTTCCATTT-1	False	True	False	False	False	False	False
batch3control-2_S6_TGTAGACAGGCATCAG-1	False	False	True	False	False	False	False
A_GGTGAAGGTAGTCTTG-47	True	False	False	False	False	False	False
B_CTATCTAAGATAGCAT-60	False	True	False	False	False	False	False
B_CCTACGTAGTGTTCAC-1	False	True	False	False	False	True	False
B_TCGAAGTAGCGGCTCT-52	False	False	False	False	False	False	False
B_GACTATGAGGACAGTC-73	False	True	False	False	False	False	False
B_CTACAGATCTCCTGCA-62	False	True	False	False	False	False	False
batch3control-2_S6_TCTCCGATCGACATTG-1	False	False	True	False	False	False	False
batch3control-1_S3_TCGCTCATCGTTACCC-1	False	False	False	False	False	False	False
A_CAACCTCTCTGGAAGG-26	False	True	False	False	False	True	False
A_TCGAAGTTCATTCTTG-44	False	False	False	False	True	False	True
batch3control-2_S4_CTGCGAGCAGAGAAAG-1	False	False	True	False	False	False	False
batch3control-2_S6_TTCAGGAAGTGCACAG-1	False	False	True	False	False	False	False
batch3control-1_S3_AAGCGTTAGTAGGAAG-1	False	False	False	False	False	False	False
B_GACTATGCAAAGAGTT-71	False	False	False	False	False	False	False
batch3control-1_S2_CCTACGTAGGTTATAG-1	False	True	False	False	False	False	False
batch3control-2_S4_TACCGGGTCTACCCAC-1	False	True	False	False	False	False	False
batch3control-2_S4_CACTGAATCCAATCCC-1	False	False	False	False	True	False	True
batch3control-1_S2_CGAGAAGGTCTCGCGA-1	True	True	True	False	True	True	False
A_CTCAACCTCATTTGGG-47	False	True	False	False	False	False	False
A_GTTCATTCATGACTGT-29	False	True	False	False	False	True	False
A_AATGAAGAGTATGAAC-48	False	True	False	False	False	False	False
batch3control-1_S2_TGTTCCGTCTGGAAGG-1	True	False	False	False	False	False	False
batch3control-2_S6_ACTCCCATCTCGTCGT-1	False	True	False	False	False	False	False
batch3control-2_S4_TGAGACTTCGGTCTGG-1	False	True	False	False	False	False	False
A_ACTTTCATCTCTAAGG-73	True	False	False	False	False	False	False
batch3control-1_S2_TGCCGAGCAGCGTTGC-1	False	True	False	False	False	False	False
B_GAAGGGTCATCAGTGT-20	False	True	False	False	False	False	False
batch3control-2_S4_CTCCCAAAGCGATCGA-1	True	False	False	False	False	False	False
batch3control-2_S4_TTCATGTCACCCTTAC-1	False	False	True	False	False	False	False
batch3control-2_S4_TGAGCGCCAGAACCGA-1	True	False	False	False	False	False	False
batch3control-2_S6_TCATTGTGTAAGGAGA-1	False	True	False	False	False	False	False
batch3control-2_S4_CTAGGTATCTGAGTCA-1	False	True	False	False	False	True	False
B_TTACCGCGTTGAATCC-18	False	True	False	False	False	False	False
B_GAAGCCCTCCAGGACC-28	False	True	False	False	False	False	False
batch3control-2_S5_TTACTGTTCTGGGCCA-1	False	False	True	False	False	False	False
batch3control-2_S6_ACAGCCGTCCATTCGC-1	True	False	False	False	False	False	False
A_GTTGTGATCTATTTCG-20	False	False	False	False	False	False	False
A_TAGCACAGTATGAAAC-2	False	False	False	True	True	False	False
B_CCTGCATAGCGCTGAA-55	True	True	True	True	True	True	True
A_GTCAGCGAGATGGTAT-57	False	True	False	False	False	True	False
batch3control-2_S5_TGCGGGTGTCAGTCCG-1	False	False	False	False	False	False	False
A_TGCAGGCCATCGATCA-59	False	True	False	False	False	False	False
A_GTTAGTGCATCCGGCA-1	False	True	False	True	True	False	False
batch3control-2_S6_CATGCCTAGCTCATAC-1	False	True	False	False	False	False	False
batch3control-2_S5_TGATTTCGTTCATCTT-1	False	False	False	False	False	False	False
B_ATTCACTAGAATCGCG-99	False	False	False	False	False	False	False
B_TCAGTCCAGGTGCGAT-62	False	True	False	False	False	False	False
A_TGCACGGCAGGTTACT-28	False	True	False	False	False	False	False
A_TTTGACTTCATTACGG-62	False	True	False	False	False	False	False
batch3control-1_S2_CGAATTGAGGTCTACT-1	False	False	False	False	False	False	False
batch3control-2_S4_GATGACTCATACCACA-1	False	True	False	False	False	True	False
batch3control-2_S4_AGGGTCCCACTCTCGT-1	False	False	True	False	False	False	False
B_TACCCACTCACTCACC-24	False	True	False	False	False	False	False
A_CCTCCTCGTAGTAAGT-31	False	True	False	False	False	False	False
A_ATTCCTAGTTGCCGCA-54	False	False	True	False	False	False	False
batch3control-2_S4_CTCTCAGAGGACTTCT-1	False	True	False	False	False	False	False
B_TGGGCTGGTGCCTAAT-99	False	False	False	False	False	False	False
batch3control-2_S5_TGATGCAAGGTAGTAT-1	False	True	False	False	False	True	False
batch3control-1_S1_AACGAAAGTGGGATTG-1	False	True	False	False	False	True	False
B_GTAGAAAAGACCACGA-3	True	False	False	False	False	False	False
batch3control-1_S1_GTGCTTCGTCGGTGTC-1	False	True	False	False	False	True	False
B_AGGGAGTGTAAGGCCA-4	False	True	False	False	False	False	False
batch3control-1_S3_AAGATAGCACATTACG-1	False	True	False	False	False	True	False
batch3control-1_S1_CTCAACCTCCTCTTTC-1	False	True	False	False	False	False	False
batch3control-2_S6_CTGTCGTTCTCGAGTA-1	False	True	False	False	False	False	False
B_GGGACAAGTGGTCTGC-51	False	True	False	False	False	False	False
batch3control-2_S6_TCCTCCCAGAACCCGA-1	False	True	False	False	False	True	False
batch3control-2_S4_GTAAGTCGTGTCACAT-1	False	True	False	False	False	True	False
batch3control-1_S3_GACCAATCAAGGTCTT-1	False	True	False	False	False	True	False
batch3control-2_S6_CCCGAAGTCTCTTCAA-1	False	False	False	False	False	False	False
A_CTAACCCCAAATAGCA-48	False	False	True	False	False	False	False
batch3control-1_S2_TGGAGAGCAGGCTTGC-1	False	True	False	False	False	False	False
batch3control-2_S4_CCTCTAGCAGACCTAT-1	False	True	False	False	False	False	False
B_CTATCCGAGCTGGTGA-3	False	True	False	False	False	True	False
batch3control-2_S4_CTCCTTTAGCGAACTG-1	False	False	False	False	False	False	False
batch3control-2_S6_TAGGTTGCAGCCCAGT-1	True	False	False	False	False	False	False
B_AGACTCATCAGATTGC-44	False	True	False	False	False	False	False
batch3control-1_S1_GGGACCTAGGTTACCT-1	False	False	False	False	False	False	False
B_CATGCTCAGGCTCACC-2	False	True	False	False	False	False	False
A_CACAGGCCACGGTAGA-47	False	False	False	False	False	False	False
B_GGGTATTTCGAGAATA-19	False	False	False	False	True	False	False
batch3control-2_S4_ATCATTCGTACCTATG-1	False	True	False	False	False	True	False
A_CAGTGCGTCCAAGAGG-73	False	True	False	False	False	False	False
A_GTAACACTCGTAGTGT-49	False	False	False	False	False	False	False
batch3control-2_S6_GAGATGGGTATCAGCT-1	True	False	False	False	False	False	False
batch3control-2_S5_GTGCTGGGTCTTCATT-1	False	False	False	False	False	False	False
batch3control-1_S1_CGAGGAAGTCGTGATT-1	True	False	False	False	False	False	False
batch3control-1_S3_TTGTTTGCACCGGAAA-1	False	False	True	False	False	False	False
A_CTGTCGTAGTTGCTCA-75	False	True	False	False	False	False	False
batch3control-2_S5_GTCTACCAGTATGCAA-1	False	True	False	False	False	False	False
batch3control-2_S4_CCTCATGAGTGACCTT-1	False	True	False	False	False	True	False
B_TCTTAGTCATGAGATA-72	False	False	False	False	False	False	False
B_AGGAAATTCGACACCG-47	True	True	False	True	True	False	False
B_GTCAAGTTCCTCGATC-72	True	False	False	False	False	False	False
A_GTATTGGAGGAGGTTC-23	False	True	False	False	False	False	False
B_GAGTTGTAGGACATCG-20	False	True	False	False	False	True	False
A_TCCTGCAGTGGAGGTT-2	False	False	False	False	False	True	False
A_GAGGCCTCAGGCTATT-19	False	True	False	False	False	False	False
batch3control-1_S2_TCCGAAAAGTCCGCCA-1	False	True	False	False	False	True	False
batch3control-1_S2_CGCAGGTCAGCTCATA-1	False	False	False	False	False	False	False
batch3control-2_S6_CCACAAATCGGCATTA-1	False	True	False	False	False	False	False
batch3control-2_S4_CTTCCTTGTGCCTTTC-1	False	True	False	False	False	True	False
B_GGGACTCGTTCTCAGA-1	False	False	False	False	False	False	False
batch3control-1_S1_CAAGCTACAACACGTT-1	True	False	False	False	False	False	False
A_TTCCTAAAGATACCAA-71	False	True	False	False	False	False	False
batch3control-1_S1_TGGGAAGGTCCATCTC-1	False	False	False	False	False	False	False
A_GTAGATCAGTGGAAGA-46	False	False	False	False	True	False	False
A_CTCTCAGGTTCCGGTG-24	True	False	False	False	False	False	False
batch3control-1_S3_GTAAGTCAGCAATAAC-1	False	True	False	False	False	True	False
batch3control-2_S5_AGTGATCGTTGTCATG-1	False	True	False	False	False	False	False
A_TAGATCGGTTAGTTCG-6	False	True	False	False	False	False	False
B_CATTCTAAGCGCCGTT-56	False	True	False	False	False	False	False
batch3control-1_S2_AATGCCAGTACCGGAA-1	False	False	False	True	False	False	False
batch3control-2_S6_GGTGATTTCGTAGCTA-1	False	False	True	False	False	False	False
batch3control-1_S3_TGGGAAGGTACAACGG-1	False	True	False	False	False	False	False
batch3control-2_S4_TACTGCCCAGGATCTT-1	False	False	True	False	False	False	False
B_ATCGGCGGTCATGCAT-22	False	True	False	False	False	False	False
batch3control-2_S5_GAGTTACAGAAGTCTA-1	False	False	False	False	False	False	False
batch3control-2_S4_TTGACCCAGAAAGTCT-1	False	True	False	False	False	True	False
batch3control-2_S5_TACGGGCGTCATAGTC-1	False	True	False	False	False	False	False
batch3control-2_S5_ATGGGAGAGGTCCGAA-1	False	True	False	False	False	False	False
batch3control-2_S5_CGGACACTCAACCCGG-1	True	False	False	False	False	False	False
A_CTAAGTGAGAGCAAGA-10	False	True	False	False	False	False	False
batch3control-1_S1_CCTATCGGTCATAAAG-1	False	True	False	False	False	True	False
batch3control-2_S4_CTATCCGAGGTTCACT-1	False	False	False	False	False	False	False
batch3control-1_S2_TGCTCGTCACGACGCT-1	False	True	False	True	True	False	True
B_AATGCCAAGAAGCTCG-96	False	True	False	False	False	False	False
B_GAGCTGCAGACATCCT-1	False	True	False	False	False	False	False
B_TAAGTCGGTCAATGGG-1	False	True	False	False	False	False	False
B_TTACTGTCAAAGGTTA-63	False	True	False	False	False	True	False
batch3control-1_S1_CTCATGCAGGTTCACT-1	False	True	False	False	False	False	False
A_CGTGTCTTCGACGAGA-44	False	False	False	False	False	False	False
B_ATCGTAGGTAAGTTGA-54	False	False	True	False	False	False	False
batch3control-1_S2_AGCGCTGGTCGCAGTC-1	False	True	False	False	False	False	False
batch3control-2_S5_ACGTCCTGTACAAGCG-1	False	False	True	False	False	False	False
B_CGATGCGCACCTCTGT-77	False	False	True	False	False	False	False
batch3control-2_S5_ATCGTGATCCCAAGTA-1	False	True	False	False	False	False	False
B_TTTCCTCAGCAACCAG-73	False	False	True	False	False	False	False
B_AATCGACGTTGGGTAG-3	False	True	False	False	False	False	False
batch3control-2_S4_AGACAAACACTTGAAC-1	False	True	False	False	False	True	False
batch3control-1_S2_CTCCTCCTCTGGGATT-1	False	False	False	False	False	False	False
A_CTTCTAAAGCACCGAA-96	False	True	False	False	False	False	False
batch3control-2_S6_AAGGAATCAACGTAAA-1	False	True	False	False	False	False	False
B_CTACCTGCACTTGGCG-45	False	False	False	True	True	False	False
batch3control-2_S5_ATCTTCACAAGTCCCG-1	False	False	False	False	False	True	False
batch3control-2_S4_GTTACCCAGCACCGAA-1	False	False	False	False	False	False	False
B_CCCATTGAGGGTTAAT-56	False	True	False	False	False	True	False
batch3control-2_S4_TTCACCGCATCCGAGC-1	False	True	False	False	False	True	False
batch3control-1_S3_TCTGCCAGTAACAAGT-1	False	True	False	False	False	False	False
batch3control-1_S2_GGAAGTGAGCATTGTC-1	False	True	False	False	False	False	False
batch3control-2_S4_TCTGCCACATGGAAGC-1	False	True	False	False	False	False	False
batch3control-2_S6_ACAGGGACAAGACCGA-1	True	True	True	False	True	False	False
B_CATCCACGTATCAAGA-48	False	False	False	False	False	False	False
batch3control-2_S6_GGACGTCTCTGCTTAT-1	False	True	False	False	False	True	False
batch3control-1_S3_GTTGTGACAGCTATAC-1	False	True	False	False	False	False	False
B_CACTGAAGTTGCCGAC-1	False	True	False	False	False	False	False
A_ATTCAGGAGAGGGTCT-48	False	True	True	True	True	False	False
A_CGAAGTTGTCACTAGT-51	False	True	False	False	False	False	False
batch3control-1_S3_GCTCAAAAGGGATCGT-1	False	True	False	False	False	True	False
batch3control-2_S5_AAAGGTAGTGTTACTG-1	False	True	False	False	False	False	False
A_CAATGACTCGTGTCAA-33	False	True	False	False	False	False	False
batch3control-2_S6_CTGTCGTCAATTTCGG-1	False	True	False	False	False	False	False
batch3control-2_S5_TCACTCGGTGATAGAT-1	False	True	False	False	False	True	False
B_ACATTTCTCAGCGTCG-73	True	False	False	False	False	False	False
A_TACACCCTCGACCCAG-49	False	False	False	False	False	False	False
B_CGGGTGTGTGTACAGG-44	False	True	False	False	False	False	False
batch3control-1_S2_CTGCCATTCCGCCTAT-1	False	False	False	False	False	False	False
A_GACGCTGAGGAATGTT-74	False	False	False	False	False	False	False
batch3control-2_S4_CTTTCAACACATTCGA-1	False	True	False	False	False	False	False
A_GGGACCTTCTGAATGC-47	False	True	False	False	False	True	False
batch3control-2_S5_GTCTTTATCCGTGTGG-1	False	True	False	False	False	False	False
batch3control-2_S5_TTCCAATGTCGAACAG-1	False	True	False	False	False	False	False
batch3control-2_S6_GTAATCGAGGTAAACT-1	False	True	False	False	False	True	False
batch3control-2_S5_TGACGCGAGTCATGCT-1	False	False	True	False	False	False	False
B_AGGAATAAGATGGCAC-1	False	True	False	False	False	False	False
B_GCAGGCTCATACAGCT-77	False	True	False	True	True	False	True
B_GTGGAAGAGATTCGCT-1	False	True	False	False	False	False	False
B_TCCTCCCCAATTGTGC-24	False	False	False	False	True	False	True
A_TCCTCCCCATTGTAGC-29	False	False	False	False	False	False	False
B_ATCAGGTCACAGAGCA-56	False	False	True	False	False	False	False
batch3control-1_S3_ATTCAGGGTCGCACAC-1	False	True	False	False	False	False	False
batch3control-2_S4_AATGGCTGTTTGGGAG-1	False	True	False	False	False	False	False
A_CTCAGTCTCCTCATAT-25	False	True	False	False	False	False	False
B_CATTGCCGTGACAACG-73	False	False	False	False	False	False	False
B_AATCGACGTTATTCTC-51	True	False	False	False	False	False	False
B_CCACGTTGTTACTCAG-27	False	False	False	False	True	False	True
B_TGACGCGCATCTCAAG-18	False	False	True	False	False	False	False
batch3control-2_S4_ATCACGACACCTGCAG-1	False	False	False	False	False	False	False
A_CCTGTTGGTACGTAGG-20	False	True	False	False	False	True	False
A_TCATTTGAGAAGCGAA-31	False	False	False	False	False	False	False
B_GAATAGAGTTTGATCG-99	False	True	False	False	False	False	False
batch3control-2_S4_TTCACCGTCAGCTTGA-1	False	True	False	False	False	False	False
batch3control-1_S1_GGGCTCATCCGATTAG-1	True	False	False	False	False	False	False
batch3control-1_S3_TCACTATTCTTGCAGA-1	False	True	False	False	False	False	False
A_TCACACCGTGAAGCGT-74	False	False	False	False	False	False	False
batch3control-2_S4_GTTTGGATCCTCAGAA-1	True	False	True	False	True	False	False
batch3control-2_S5_TCGGGCACACTACAGT-1	False	True	False	False	False	False	False
B_TCGCAGGAGTAGAGTT-28	False	True	True	False	True	False	False
A_CACGAATAGGTTCTAC-76	False	True	False	False	False	False	False
batch3control-1_S3_GATGCTAAGTATTAGG-1	False	True	False	False	False	False	False
B_GAACTGTGTGTAAACA-45	False	False	False	False	True	False	False
batch3control-1_S3_CCCGGAAGTAATTGGA-1	False	False	True	False	False	False	False
batch3control-1_S2_TAGAGTCAGACTAAGT-1	False	True	False	False	False	False	False
batch3control-2_S5_TAGTGCAGTTCGGTAT-1	False	True	False	False	False	True	False
batch3control-2_S4_GGAGCAAGTTCAGCGC-1	False	True	False	False	False	True	False
batch3control-1_S3_ACAGGGAGTCGGAACA-1	False	False	False	False	False	False	False
A_AACCATGGTTTCGTGA-26	False	True	False	False	False	False	False
A_ATGTCCCCAGCTCATA-2	False	False	False	False	False	False	False
B_CCACAAACAATAACGA-58	False	False	False	False	False	False	False
A_AAGGTAAGTTTGGCTA-7	False	True	False	False	False	False	False
A_GTCACTCTCCTGTAGA-71	False	True	False	False	False	False	False
A_ACGATGTGTCAGTTTG-58	False	True	False	False	False	False	False
batch3control-1_S3_ATTACTCTCTGTTCAT-1	False	True	False	False	False	True	False
B_TTGGGCGGTATCGCTA-19	False	True	False	False	False	True	False
A_AGTTCGATCCGGGACT-5	False	False	False	False	True	False	True
A_ACTTTCAGTGACGCCT-15	False	True	False	False	False	False	False
A_GGGTTTACAAACTAAG-31	False	False	False	False	False	False	False
A_AGCGTCGAGCTGAGCA-98	False	True	False	False	False	False	False
batch3control-1_S1_TTACTGTCATACCACA-1	False	True	False	False	False	True	False
B_GTAATCGGTACGACTT-63	False	False	False	False	True	False	True
batch3control-1_S3_GTAGCTAAGCTTCATG-1	False	True	False	False	False	False	False
batch3control-2_S5_CTGAGCGGTCCACTCT-1	False	True	False	False	False	False	False
B_TGATTCTAGGACAACC-55	False	False	False	False	False	False	False
A_GCGGAAATCAACTGGT-53	False	True	False	False	False	False	False
A_AGCGCTGGTACTGAGG-72	False	True	False	False	False	False	False
A_GTCTACCGTCATAGTC-72	False	True	False	False	False	False	False
batch3control-1_S3_ACTTTCATCCCATAAG-1	True	False	False	False	False	False	False
B_CAGCAATTCTACGCAA-20	False	True	False	False	False	False	False
B_TACCTGCAGCTAGATA-57	False	True	False	False	False	False	False
batch3control-2_S4_TTTACTGAGATGAACT-1	True	False	False	False	False	False	False
B_TACCGAAGTTCAGTAC-96	False	True	False	False	False	False	False
B_CACAGGCGTAGCGTCC-17	True	True	True	True	True	True	True
A_ATCTCTAGTCTTCCGT-56	False	True	False	False	False	True	False
batch3control-2_S6_TGCACGGTCGTAGCCG-1	True	False	False	False	False	False	False
batch3control-2_S4_TTGCTGCTCAGTGATC-1	False	True	False	False	False	False	False
B_CTCAGGGTCGAGGCAA-27	False	False	False	False	False	False	False
batch3control-1_S1_TCGACCTCAGCTATTG-1	False	False	False	True	True	False	False
B_CTCAACCCATCGGAGA-99	False	True	False	False	False	False	False
A_TCGCTTGGTTCGTAAC-49	False	False	False	False	False	False	False
B_AAATGGAGTATCAGCT-2	False	True	True	False	False	True	False
B_TCCTTCTTCTCCGAAA-98	False	True	False	False	False	False	False
batch3control-2_S4_ACTTTCACAGTCGAGA-1	False	True	False	False	False	True	False
batch3control-1_S2_ACAGCCGCAGCTGGTC-1	True	False	False	False	False	False	False
A_GTGAGTTCACCCTGTT-6	False	True	False	False	False	False	False
B_AGTTCGACAAACTGCT-2	False	True	False	False	False	False	False
B_TTGAACGCAATGCAAA-76	True	False	False	False	False	False	False
batch3control-2_S4_CTCCATGCAGAGTTGG-1	False	False	False	False	False	False	False
batch3control-2_S4_AGAAATGAGACCATAA-1	False	False	True	False	False	False	False
B_GATCCCTCAGCGGATA-56	False	False	True	False	False	False	False
batch3control-2_S6_GTTACAGCAAAGCACG-1	False	True	False	False	False	False	False
A_AACGGGAGTCTTCGAA-75	False	True	False	False	False	False	False
A_ATCTTCAGTGGACAGT-47	True	False	False	False	False	False	False
batch3control-1_S2_TTCTAGTAGCTACTGT-1	False	False	False	False	False	False	False
A_AAGTGAACACATCATG-8	False	True	False	False	False	False	False
batch3control-1_S1_TGGTAGTTCACATTGG-1	False	True	False	False	False	False	False
A_GAGACTTCACTCTGCT-35	False	False	False	False	False	False	False
batch3control-1_S2_TGCAGATTCACCATCC-1	False	False	False	True	True	False	False
B_GAGTCTAGTTGAAGTA-97	False	True	False	False	False	False	False
B_TGTCCCATCGCCCAGA-18	False	False	False	False	False	True	False
B_TGTGAGTCAGTGTGCC-5	False	True	False	False	False	False	False
A_CAGCACGAGTGTACCT-77	False	False	False	False	True	False	True
batch3control-2_S6_TTAGGCAGTTCTCACC-1	False	True	False	False	False	False	False
B_TGCATCCCATGATAGA-21	False	True	False	False	False	False	False
B_GAGTTTGCAGCCCACA-55	False	False	False	False	True	False	False
batch3control-2_S5_ATCAGGTCAAGGGCAT-1	False	False	False	False	False	False	False
B_TGGAGGAGTATCTTCT-62	False	True	False	False	False	False	False
A_ATGCCTCAGATACTGA-45	False	False	False	True	True	False	True
batch3control-2_S5_CGTGTCTGTATGCGGA-1	False	False	True	False	False	False	False
B_AGGTTACTCGCTTGAA-27	False	True	False	False	False	False	False
batch3control-2_S6_TCTTGCGCAGCGACCT-1	False	True	False	False	False	False	False
batch3control-1_S3_TGTGATGAGGTTGCCC-1	False	False	False	True	True	False	False
batch3control-2_S5_GGGCTACAGTCTTGGT-1	False	True	False	False	False	True	False
A_TCATGGAAGTCTGCGC-97	False	True	False	False	False	False	False
A_AATCGTGAGGCCTAGA-50	False	False	True	False	False	False	False
A_TACACCCTCGCCTCTA-28	False	True	False	False	False	False	False
batch3control-2_S6_TGCAGATGTCGCTGCA-1	True	False	False	False	False	False	False
B_TACGTCCGTGCCGGTT-17	True	True	False	True	True	False	False
batch3control-1_S1_AGAACCTAGACGATAT-1	False	True	False	False	False	True	False
A_GGGCTCAAGGGAGGTG-23	False	True	False	False	False	False	False
B_GTGCGTGTCTACGGTA-55	False	False	False	False	True	False	False
batch3control-2_S5_TGCTCGTAGTCAACAA-1	False	False	False	False	False	False	False
batch3control-2_S4_CTGGTCTAGGGAACAA-1	False	True	False	False	False	False	False
batch3control-1_S1_AGAACCTGTGGATTTC-1	False	False	False	False	False	False	False
batch3control-1_S1_AATGGCTGTTTCCCAC-1	False	True	False	False	False	True	False
A_TCGGGCACATCCGGTG-77	False	False	False	False	True	False	False
B_TGAATCGGTCAATCTG-28	True	False	False	False	False	False	False
B_CTGAGGCCAAAGCACG-47	False	True	False	False	False	False	False
A_GAGACTTTCGTGTCAA-46	False	True	False	False	False	False	False
batch3control-1_S1_TCACTCGAGTTTGTCG-1	False	False	False	False	False	False	False
A_AGTACTGAGAAGCTCG-73	False	True	False	False	False	False	False
batch3control-1_S3_ATGTCTTTCAGGAAGC-1	False	True	False	False	False	False	False
batch3control-2_S6_CAATACGAGTTGCCTA-1	False	True	False	False	False	False	False
B_GCATCTCGTATGAAGT-1	False	True	False	False	False	False	False
A_AGCGCTGAGTATCTGC-50	False	False	True	False	False	False	False
batch3control-2_S4_CCACACTGTTGTATGC-1	False	False	True	False	False	False	False
A_CGTTGGGCAATTTCTC-33	True	False	False	False	False	False	False
A_TACTTCATCAAGTCGT-1	True	False	False	False	False	False	False
batch3control-2_S4_TGGGCGTGTTACGATC-1	False	True	False	False	False	False	False
batch3control-2_S5_TCAATTCAGATTCGAA-1	True	False	False	False	False	False	False
B_TACTTCAGTATGCTTG-4	False	True	False	False	False	False	False
A_CTGTCGTTCCTCGCAT-30	False	True	False	False	False	False	False
B_TCTCCGAAGAGCTGCA-28	False	False	False	False	True	False	True
batch3control-1_S2_ACATCGAGTACGAAAT-1	False	False	False	True	False	False	False
batch3control-1_S2_CTTCCGACAACACGTT-1	True	True	True	False	True	False	False
batch3control-1_S2_TTCACGCGTGATTGGG-1	False	True	False	False	False	False	False
batch3control-2_S5_TCATATCAGTATGATG-1	False	False	True	False	False	False	False
A_GGCTTTCAGGATATGT-24	False	True	False	False	False	False	False
batch3control-1_S3_TCGATTTCAAACGAGC-1	False	False	False	False	True	False	False
batch3control-1_S1_AGAACAATCTCATAGG-1	False	False	True	False	False	False	False
batch3control-2_S6_TATGTTCGTCTCCTGT-1	False	True	False	False	False	False	False
A_AGAGCCCCAATGCAGG-2	False	False	False	False	False	False	False
B_AATGCCATCACGAACT-1	False	True	False	False	False	False	False
A_ATGAGTCCACTTCAGA-71	False	True	False	False	False	True	False
batch3control-2_S5_CTCACTGAGCGCTTCG-1	True	False	False	False	False	False	False
batch3control-2_S4_CCGTAGGGTCCCACGA-1	False	True	False	False	False	True	False
A_CACAGATTCCTGGTCT-47	False	False	False	False	False	False	False
batch3control-2_S4_GTTGTGAGTTGACTGT-1	False	True	False	False	False	False	False
batch3control-2_S5_TATCCTATCGTGGCTG-1	False	False	True	False	False	False	False
batch3control-2_S4_CTCAACCCATCCAACA-1	False	True	False	False	False	False	False
batch3control-1_S3_TGATTTCGTAGATCGG-1	False	True	False	False	False	False	False
A_GTTTGGACATCGAAGG-23	True	True	True	False	True	False	False
B_CACACAAGTAGCACGA-1	False	True	False	False	False	False	False
batch3control-2_S4_TGCATGAGTATCCTTT-1	False	False	False	False	False	False	False
batch3control-1_S1_CATTCATTCATACGGT-1	False	False	False	False	False	False	False
A_CTCCCAAGTGCACATT-56	False	True	False	False	False	True	False
B_TCCATCGCACTGCGTG-20	False	True	False	False	False	False	False
batch3control-1_S2_GTCGTAAGTTGTCAGT-1	True	False	False	False	False	False	False
B_CTCCCAACAAATCAGA-44	False	True	False	False	False	False	False
batch3control-1_S3_AAGAACAAGGGACCAT-1	False	True	False	False	False	False	False
batch3control-2_S4_TCATATCGTAGCCAGA-1	False	False	True	False	False	False	False
batch3control-2_S6_CACAGGCCAGGGCTTC-1	False	True	False	False	False	False	False
batch3control-1_S3_GTCAAACAGCAATAGT-1	False	True	False	False	False	False	False
A_GTATTTCGTAGGTACG-99	False	True	False	False	False	False	False
batch3control-2_S6_GAACACTGTCATGACT-1	False	True	False	False	False	False	False
batch3control-1_S2_TGGTTAGTCTTAATCC-1	False	False	False	False	False	False	False
batch3control-2_S5_AGGATCTAGACATATG-1	False	True	False	False	False	True	False
B_TGAGCGCGTCCCGTGA-17	True	True	True	True	True	True	True
batch3control-2_S4_CCATCACTCCCGTAAA-1	False	True	False	False	False	False	False
B_ACAGGGAAGGGTACAC-1	False	True	False	False	False	False	False
batch3control-2_S4_TTCGGTCCAAGGGTCA-1	False	False	True	False	False	False	False
batch3control-1_S1_TGAGTCAGTTGCGAAG-1	False	False	False	False	False	False	False
batch3control-2_S4_GGAACCCGTCACTACA-1	False	True	False	False	False	False	False
batch3control-2_S5_ACCTGTCTCATCGTAG-1	False	False	False	False	False	False	False
batch3control-2_S4_GCAGTTAAGGGTGAAA-1	True	False	False	False	False	False	False
batch3control-1_S1_CAGGGCTCAATAGTCC-1	False	True	False	False	False	False	False
batch3control-2_S5_ATCACTTAGCTCCACG-1	False	True	False	False	False	True	False
B_ATGATCGCAGCTATAC-1	True	False	False	False	False	False	False
A_GTCACGGAGTGTTCCA-71	True	False	False	False	False	False	False
B_CAACGATAGGTACAAT-1	True	False	False	False	False	False	False
batch3control-1_S3_TGTTCCGTCGTAACAC-1	False	False	False	False	False	False	False
B_AGTTCCCGTCGCGTTG-26	False	False	False	True	True	False	False
B_GAAGAATGTATGGTAA-16	False	False	True	False	False	False	False
batch3control-1_S3_CCTAACCGTGCCAAGA-1	False	True	False	False	False	False	False
A_CATAGACTCTCCACTG-75	False	False	False	False	False	False	False
B_ATGCCTCTCCTTGGAA-23	True	False	False	False	False	False	False
A_CACAGATAGTCTTGGT-50	True	False	False	False	False	False	False
batch3control-2_S5_CAAGACTTCCTCGATC-1	False	True	False	False	False	False	False
B_TCCAGAAGTTTCTTAC-45	False	False	False	False	True	False	False
A_TACCCGTGTGCCTTCT-17	False	True	False	False	False	False	False
B_ATCCCTGAGGCCGCTT-54	True	False	False	False	False	False	False
batch3control-1_S2_AACAAAGCAGGCACTC-1	True	True	False	True	True	False	True
batch3control-2_S5_ACGGTCGGTCTTCTAT-1	False	True	False	False	False	False	False
B_TCATTTGAGAGAATCT-22	False	False	False	False	True	False	True
A_GTCAAACTCGGCACTG-18	False	True	False	False	False	False	False
A_ACAGCCGAGTTGGAAT-56	False	True	False	False	False	False	False
B_GTACAGTCAATGGGTG-98	True	False	False	False	False	False	False
A_CAGCACGTCGGCACTG-46	False	True	False	False	False	False	False
batch3control-1_S3_ACTTTCATCCAACACA-1	False	False	False	False	False	False	False
batch3control-2_S5_CGAGTTATCCCATAAG-1	False	True	False	False	False	False	False
batch3control-1_S2_CACAACATCGTAGTGT-1	False	True	False	False	False	True	False
A_ACAAAGACAACAAAGT-8	False	True	False	False	False	False	False
batch3control-2_S5_AGTACTGGTCTAATCG-1	False	False	True	False	False	False	False
B_ATACTTCTCGGACGTC-71	False	True	False	False	False	False	False
batch3control-1_S2_AATGACCTCCGCATAA-1	False	False	False	False	False	False	False
batch3control-2_S6_CAAGACTAGTTGGCTT-1	False	True	False	False	False	False	False
A_TTTGTTGGTAGCGATG-73	False	True	False	False	False	True	False
batch3control-2_S4_CCCGGAACAGACCAGA-1	False	True	False	False	False	False	False
batch3control-1_S1_TATCTTGAGTCCTGCG-1	False	True	False	False	False	True	False
batch3control-2_S5_GGAACCCGTAAGTCAA-1	False	True	False	False	False	True	False
B_TGCGGCAGTTTAGACC-18	False	False	True	False	False	False	False
batch3control-2_S6_TTGTTTGGTATCCTCC-1	False	False	False	False	False	False	False
batch3control-2_S6_ACCATTTAGATGGCAC-1	False	False	True	False	False	False	False
batch3control-2_S5_TCGGGTGGTACCATAC-1	False	True	False	False	False	False	False
A_CTCATCGGTAAGATCA-9	False	True	False	False	False	False	False
batch3control-2_S5_TCATGGACATATTCGG-1	False	True	False	False	False	True	False
B_AAGTCGTAGCGTATGG-5	False	False	True	False	False	False	False
A_ATCACAGTCAGCATTG-5	False	True	False	False	False	False	False
batch3control-1_S3_CAGAGCCGTTAAACAG-1	False	True	False	False	False	False	False
batch3control-1_S1_GCCGTGAAGCGGTAAC-1	False	False	False	False	False	False	False
A_GGGAGATTCCATTCAT-47	True	False	False	False	False	False	False
batch3control-2_S5_ATGGATCGTTTGGAAA-1	False	True	False	False	False	False	False
A_GAAGGACGTTGATGTC-4	True	False	False	False	False	False	False
batch3control-1_S3_GGCTGTGGTGAATGAT-1	True	False	False	False	False	False	False
B_GTATTTCCAAGCCATT-62	False	True	False	False	False	False	False
batch3control-2_S4_ACCGTTCTCATCGCAA-1	False	False	False	False	False	False	False
batch3control-2_S6_TCTCTGGTCGAGATAA-1	False	False	False	False	False	False	False
batch3control-1_S3_TGCTCCACAGACAAAT-1	True	False	False	False	False	False	False
batch3control-2_S6_TCCTTCTAGTGCTACT-1	False	True	False	False	False	False	False
batch3control-2_S4_ATACCGATCCATCAGA-1	False	True	False	False	False	False	False
batch3control-1_S1_TGCTTCGCACCATTCC-1	True	False	False	False	False	False	False
batch3control-2_S6_CACCGTTCAATTCTTC-1	True	False	False	False	False	False	False
A_AGTGTTGAGCACTCCG-53	False	True	False	False	False	False	False
batch3control-2_S6_AAGTGAAGTAGAATAC-1	False	False	True	False	False	False	False
batch3control-2_S6_CATACAGAGCCGATAG-1	False	True	False	False	False	False	False
batch3control-2_S6_CAGCGTGTCCAACCGG-1	False	False	False	False	False	False	False
batch3control-2_S6_GGGCGTTAGCATTTGC-1	False	True	False	False	False	False	False
batch3control-1_S2_GTACAACAGTGGTGGT-1	False	True	False	False	False	True	False
B_AATGCCAGTCGATTTG-77	True	True	True	True	True	True	False
A_TTCATTGTCAAGTCTG-63	False	True	False	False	False	False	False
B_CCACCATCAATCTAGC-77	False	True	False	False	False	False	False
batch3control-2_S4_AGCGTATCATTCCTAT-1	False	False	False	False	False	False	False
B_GGGTCTGTCACAACCA-23	False	True	False	False	False	False	False
batch3control-1_S2_GATGCTACAGCATACT-1	False	True	False	False	False	True	False
batch3control-1_S3_CGGGTCACATCCTCAC-1	False	True	False	False	False	False	False
A_TGCTTCGAGCTCGCAC-99	False	True	False	False	False	False	False
A_TCGTAGACAAAGCTAA-46	False	True	False	False	False	True	False
B_CTCCTTTTCGAAATCC-27	False	False	False	False	False	False	False
batch3control-2_S4_ACGGGTCCATAGATCC-1	False	False	True	False	False	False	False
batch3control-1_S1_AGGAGGTCAGAGTAAT-1	True	False	False	False	False	False	False
B_TGCTTCGGTTCGTACA-47	False	True	False	False	False	True	False
batch3control-1_S3_TTGCTGCTCTCCACTG-1	False	True	True	False	False	False	False
batch3control-2_S5_GACTATGCACGTTCGG-1	False	True	False	False	False	False	False
A_AGAGCAGAGTGCAAAT-77	False	True	False	False	False	False	False
batch3control-2_S6_GTAATGCAGCCTCAGC-1	False	True	False	False	False	False	False
B_GGGTGTCAGTTTGCTG-99	False	False	True	False	False	False	False
batch3control-2_S4_GATTTCTTCTATTTCG-1	False	False	False	False	False	False	False
batch3control-2_S5_TGTGATGAGAGTCAAT-1	False	False	False	False	False	False	False
A_TGCACGGAGAATTGCA-34	False	False	False	False	False	False	False
batch3control-2_S4_AAATGGAGTTCGGTAT-1	True	False	False	False	False	False	False
batch3control-2_S6_TGCGGCACACACCTAA-1	False	True	False	False	False	True	False
B_TTTCATGTCAGATTGC-71	False	False	False	False	False	False	False
A_GTGGAAGCATTAAAGG-97	False	True	False	False	False	False	False
batch3control-2_S5_ATTGGGTCATGTTCGA-1	False	True	False	False	False	True	False
batch3control-1_S2_GAGGGTAGTGAGGATC-1	False	True	False	False	False	False	False
batch3control-1_S1_CGAGAAGGTTGTCATG-1	False	True	False	False	False	False	False
B_ATGAAAGAGATGTAGT-2	False	True	False	False	False	False	False
batch3control-2_S4_CCACTTGGTAACACCT-1	False	True	False	False	False	True	False
A_ACTCCCAGTATGAGGC-72	False	True	False	False	False	False	False
batch3control-2_S6_TAAGCCATCGACCAAT-1	False	True	False	False	False	False	False
batch3control-2_S5_CAAGAGGTCCACGGGT-1	False	False	False	False	False	False	False
A_ACATCGATCCCAGGAC-18	False	True	False	False	False	False	False
A_GTTGTCCTCTACTTCA-30	False	True	False	False	False	False	False
batch3control-1_S2_CATCGGGTCTGGGAGA-1	True	False	False	False	False	False	False
batch3control-2_S5_GCTTTCGAGAGGATGA-1	True	True	True	False	True	True	False
B_GAAATGAGTGTGTTTG-20	False	False	True	False	False	False	False
A_AATGACCCACCCTCTA-74	False	True	False	False	False	False	False
batch3control-2_S4_TTTGGAGCAAAGACTA-1	False	True	False	False	False	False	False
batch3control-2_S4_CTGATCCCAGCCTACG-1	False	False	True	False	False	False	False
batch3control-2_S6_ACCAACAGTTTCGTGA-1	False	True	False	False	False	False	False
batch3control-1_S3_CTTGAGATCAAGTCTG-1	False	False	True	False	False	False	False
B_AACCAACAGCTTTCCC-75	True	False	False	False	False	False	False
batch3control-1_S3_CGGAGAACAAGAGTAT-1	False	True	False	True	True	False	True
batch3control-2_S5_TCCCACAGTGTGAGCA-1	False	True	False	False	False	False	False
B_ACTTAGGAGGGTAGCT-18	False	True	False	False	False	True	False
A_CGCCAGACAGGTCAGA-50	False	False	False	False	False	False	False
B_ATGCGATCATAGGTAA-28	False	False	True	False	False	False	False
batch3control-2_S4_GTACAACGTTATGTGC-1	False	False	True	False	False	False	False
B_CGTGTCTCACGCTTAA-10	False	False	True	False	False	False	False
B_CGATGCGCACCTCTGT-24	True	False	False	False	False	False	False
A_TATCCTATCGGATAAA-71	False	True	False	False	False	False	False
A_CAATACGAGAAGGTAG-2	False	False	False	False	True	False	False
batch3control-1_S2_TGTCAGAAGGCTCCCA-1	False	True	False	False	False	True	False
batch3control-2_S5_AGTACCACAAAGCACG-1	False	True	False	False	False	False	False
batch3control-2_S5_TCATGTTAGTGGCAGT-1	False	False	False	False	False	False	False
batch3control-1_S3_TTCCAATTCACTTGGA-1	False	True	False	False	False	True	False
batch3control-2_S5_ATACCTTAGGTGGTTG-1	True	False	False	False	False	False	False
A_CCGGACACAATCGCCG-60	False	True	False	False	False	False	False
batch3control-2_S6_GTGTGATCAACCTATG-1	False	False	False	False	False	False	False
B_GACACGCGTGCGCTCA-28	False	False	False	False	False	False	False
B_GCCAGCAAGATGAAGG-29	False	False	False	False	True	False	False
A_CAATACGTCTCCAAGA-99	False	True	False	False	False	False	False
A_TTCTTGACAGCTTTGA-28	False	False	False	True	False	False	False
B_TGTTACTTCGGTAGGA-17	True	True	True	True	True	True	True
batch3control-1_S2_GTCATCCGTGTGTGTT-1	False	False	True	False	False	False	False
batch3control-1_S2_TTCATGTCACCGGCTA-1	False	True	False	False	False	True	False
batch3control-1_S2_AGGGAGTCACGTACTA-1	False	True	True	False	False	False	False
batch3control-2_S6_TTGCCTGTCCACAAGT-1	False	True	False	False	False	False	False
B_TAGTGCACACTGAGTT-1	False	True	False	False	False	False	False
batch3control-2_S6_GATCGTAAGCACTGGA-1	False	False	False	False	False	False	False
B_CCTAAGATCGCATTAG-6	False	True	False	False	False	True	False
B_TGCATGACAACAAGTA-23	False	False	False	False	False	False	False
batch3control-1_S3_TGTTGGATCGTCGGGT-1	False	False	True	False	False	False	False
batch3control-2_S6_TCTCAGCGTCACCTTC-1	False	True	False	False	False	False	False
batch3control-1_S3_TCGAAGTGTAGATCCT-1	False	True	False	False	False	False	False
A_TGTGTGAAGAAGGCTC-7	False	True	False	False	False	False	False
A_GCCGTGAAGGGCGAAG-75	False	False	True	False	False	False	False
A_ACAAGCTGTATATGGA-74	False	True	False	False	False	True	False
A_TCTGGCTAGCGACTGA-9	False	True	False	False	False	False	False
B_CCCTCAATCAGGAACG-48	False	True	False	False	False	True	False
batch3control-1_S1_TCCCAGTCATTATGCG-1	False	False	False	False	True	False	False
A_GTTGTAGGTTTAGACC-6	False	True	False	False	False	False	False
batch3control-2_S6_AGGATCTAGTCAGCCC-1	False	True	False	False	False	False	False
A_ATTACTCGTGAGTTTC-48	False	False	False	False	False	False	False
batch3control-2_S4_TCAGTCCTCTCCTGCA-1	False	True	False	False	False	False	False
A_TCAGTGAAGATTAGAC-96	False	True	False	False	False	False	False
batch3control-1_S3_TTCATTGGTCAGTCTA-1	False	True	False	False	False	False	False
B_ACCCAAACAAATTGGA-44	False	False	False	False	False	False	False
A_TCGGATAAGACTTCGT-54	False	True	False	False	False	False	False
A_AAGACTCAGTTCGGTT-24	True	True	True	True	True	True	False
A_CATCGGGAGGATGAGA-75	False	True	False	False	False	False	False
batch3control-1_S3_GTGGTTACACAACGCC-1	False	True	False	False	False	True	False
A_GTCAGCGCAAAGGCTG-2	False	True	False	False	False	True	False
batch3control-1_S1_GTTCGCTGTTGGGAAC-1	False	False	False	False	False	False	False
A_ATCGCCTCATGAATCC-7	False	True	True	False	False	True	False
batch3control-2_S6_ACCCAAAGTCCACTTC-1	False	False	False	False	False	False	False
batch3control-2_S5_TCCCATGCAGAAATCA-1	False	True	False	False	False	False	False
B_TCATGTTCATGCACTA-20	True	True	True	True	True	True	True
B_TGAGGTTAGGAACGAA-26	False	False	False	False	False	False	False
A_CTGCATCGTAGCACGA-47	False	False	False	False	True	False	True
B_TGTTCCGGTGTTATCG-56	False	True	False	False	False	False	False
B_GGGTGTCAGGGTAGCT-77	False	False	True	False	False	False	False
batch3control-1_S1_TCATGGAGTAGGCTGA-1	False	False	True	False	False	False	False
A_AAGAACATCGAGTGGA-25	False	True	False	False	False	False	False
batch3control-1_S1_AGATCGTAGCACGGAT-1	False	True	False	False	False	False	False
B_AGTTCCCCAGGTTCAT-24	False	True	False	False	False	False	False
batch3control-1_S3_CGGGTGTGTATCGTTG-1	False	True	False	False	False	False	False
batch3control-1_S3_TGCAGTATCACTCACC-1	False	False	False	False	False	False	False
batch3control-2_S6_CATCGTCCACACAGAG-1	False	False	False	False	False	False	False
B_ATGGGTTCATAGGTAA-77	False	False	True	False	False	False	False
A_CTTGATTTCACCATAG-71	False	False	False	False	False	False	False
B_GTGTGGCGTGGATCAG-21	False	True	False	False	False	True	False
batch3control-2_S6_TTGGTTTAGCTCATAC-1	False	False	True	False	False	False	False
B_TCCATCGAGGCCGCTT-62	False	True	False	False	False	False	False
B_TTCACCGTCTTTCAGT-15	False	True	False	False	False	False	False
B_TCACAAGCACGGTGCT-53	True	False	False	False	False	False	False
batch3control-2_S6_AAGCCATGTTGTTTGG-1	False	False	False	False	False	False	False
B_AGTCTCCCAATAGGGC-47	False	True	False	False	False	False	False
batch3control-2_S5_TACATTCCAGAACTCT-1	False	True	False	False	False	False	False
B_ATGCCTCCACAGTCGC-52	False	False	False	False	True	False	True
batch3control-1_S2_AAAGGTAGTATGAAGT-1	False	True	False	False	False	False	False
B_AAGTTCGGTTATAGCC-8	False	False	False	False	False	False	False
batch3control-2_S4_CGCATAAGTCACTTAG-1	False	True	False	False	False	True	False
A_TTCGGTCGTATCACGT-99	False	True	False	False	False	False	False
batch3control-1_S1_GCCAGGTTCCCTTGTG-1	False	True	False	False	False	True	False
batch3control-1_S1_ATCTCTACAATACCTG-1	False	False	False	False	False	False	False
B_GCCCAGACAGACAATA-72	False	False	False	False	False	False	False
B_TGGTTAGCAGCGTGCT-20	True	True	True	True	True	True	True
batch3control-1_S1_TCTTTGATCGGTAGAG-1	False	True	False	False	False	False	False
batch3control-2_S4_TCAGTGACACGCCACA-1	True	False	False	False	False	False	False
batch3control-1_S1_ATCCGTCCACAGCGCT-1	False	False	False	False	True	False	False
A_ATTCGTTGTCTTTCTA-29	False	False	False	False	False	False	False
batch3control-2_S5_CATCGTCAGGTTACAA-1	False	True	False	False	False	False	False
B_AATGACCTCATATGGC-23	False	True	False	False	False	True	False
B_CGCCAGAGTTCTTGCC-44	False	False	False	False	False	False	False
B_CCCTGATTCAGACCCG-26	False	True	False	False	False	True	False
batch3control-1_S3_GCAACATCAGGTGAGT-1	False	True	False	False	False	False	False
batch3control-2_S5_TTGTTTGTCACTGTCC-1	False	False	True	False	False	False	False
A_CCTTTGGGTCCAGCAC-9	False	True	False	False	False	False	False
B_ACCCTTGGTCGGCTAC-25	True	True	True	True	True	True	True
batch3control-2_S6_ACTTATCCATTCTCTA-1	False	True	False	False	False	True	False
B_GATGATCGTTGTTGCA-1	False	True	False	False	False	False	False
A_GCAACATCAGCTTTCC-71	False	True	False	False	False	False	False
batch3control-2_S5_ATTGTTCGTGCCTGAC-1	False	False	True	False	False	False	False
B_CGAGGAATCAACTGGT-76	True	False	False	False	False	False	False
batch3control-1_S2_TGTCAGACATTATGCG-1	False	True	False	False	False	False	False
batch3control-1_S1_GCACTAAGTTGTCAGT-1	False	True	False	False	False	False	False
A_CATGCAAAGTCTCGTA-4	False	True	False	False	False	True	False
A_CATACTTCACATACGT-96	False	True	False	False	False	False	False
batch3control-1_S1_GAGGGATCACTGTGTA-1	True	False	False	False	False	False	False
A_ACCTGTCCATTCACCC-35	False	True	False	False	False	True	False
B_GTATTTCAGCAAGCCA-4	False	True	False	False	False	False	False
batch3control-2_S5_CCTCCTCAGTCACGAG-1	False	False	False	False	False	False	False
B_AAGCATCGTACTCGCG-58	False	True	False	False	False	False	False
A_AGTACTGAGACGCTCC-9	False	True	False	False	False	False	False
batch3control-2_S5_GTTACGAAGTAAATGC-1	False	True	False	False	False	False	False
B_ATTCAGGGTATTGCCA-15	False	True	False	False	False	True	False
batch3control-2_S6_GTTTGGAAGTTGTACC-1	False	True	False	False	False	False	False
batch3control-2_S4_AGAGCAGGTCAGCTTA-1	False	False	True	False	False	False	False
batch3control-1_S1_TCGAAGTAGTGTTCAC-1	False	True	False	False	False	False	False
batch3control-2_S4_GGGATGAGTCTCGCGA-1	False	True	False	False	False	True	False
B_GGAGGATGTGAACTAA-2	False	True	False	False	False	False	False
batch3control-2_S6_GTCGTTCCAGTGACCC-1	False	False	False	False	False	False	False
B_AGCTACAGTGCAACGA-24	False	False	False	False	False	False	False
batch3control-2_S6_GTTACCCGTAGCGTCC-1	False	True	False	False	False	False	False
batch3control-1_S3_GAACGTTAGGATAATC-1	False	False	False	False	False	False	False
batch3control-2_S4_ACTTATCCATGGGTCC-1	False	False	False	False	False	False	False
B_AACAAAGCAGTCTGGC-63	False	True	False	False	False	False	False
batch3control-2_S5_TGAGGAGAGATGCAGC-1	True	False	False	False	False	False	False
B_ACACCAAAGCCATGCC-44	False	False	False	False	True	False	False
B_TGTTGGACAGACCAGA-19	False	True	False	False	False	False	False
B_GATGTTGTCCACACCT-22	False	True	False	False	False	False	False
B_AGGGTGAGTCGAAACG-99	True	False	False	False	False	False	False
A_AGCTACACAGTCCGTG-54	False	True	False	False	False	False	False
A_GGTCTGGGTAGTCGGA-77	True	False	False	False	False	False	False
B_GGTTAACTCACTGGGC-26	False	False	False	False	False	False	False
B_CATTCTACACAGGATG-23	False	False	False	False	False	False	False
A_GTGCACGTCGCGTCGA-3	False	True	False	False	False	False	False
A_AGTCAACCACATGGTT-8	False	True	False	False	False	False	False
batch3control-1_S1_CAACGATTCATGGAGG-1	False	True	False	False	False	False	False
A_AGAGAATCATCAGTCA-33	False	True	False	False	False	False	False
A_ACCCAAAAGCATCGAG-99	False	True	False	False	False	False	False
A_ACTTAGGCAGCAGGAT-44	False	False	False	False	False	False	False
A_CGTTAGAAGTCATGCT-97	False	True	False	False	False	False	False
B_ATCCATTAGGAGTACC-54	False	True	False	False	False	False	False
batch3control-2_S4_ACGTACATCGGCTTGG-1	False	True	False	False	False	True	False
batch3control-1_S3_CTGAATGTCGCCGAAC-1	False	True	False	False	False	False	False
A_CTCCTTTAGCAGATAT-58	False	True	False	False	False	False	False
batch3control-1_S3_TGAGCATGTCCAAAGG-1	False	True	False	False	False	False	False
A_GAATCGTCATATCGGT-21	False	True	False	False	False	False	False
A_CAAGAGGGTTCAAACC-28	True	False	False	False	False	False	False
B_TTACAGGTCATTGAGC-59	False	True	False	False	False	False	False
batch3control-1_S2_TTCAATCCAGAGGTAC-1	False	False	False	False	False	False	False
B_CTCAATTTCGAAACAA-26	False	True	False	False	False	False	False
batch3control-2_S5_TTCCGGTCAGCCTACG-1	False	True	False	False	False	True	False
batch3control-2_S6_CAAGACTAGCCTCAAT-1	False	True	False	False	False	False	False
B_ACTATGGCACAATGTC-73	False	False	False	False	False	False	False
B_AGTGATCAGACTGGGT-77	False	False	False	False	False	False	False
batch3control-2_S5_ATCCCTGAGTTACGAA-1	False	False	False	False	False	False	False
batch3control-2_S5_ACTTCGCGTGAGGATC-1	False	True	False	False	False	False	False
B_TGGGCGTAGTCTAACC-49	False	True	False	False	False	True	False
A_TCTAACTTCGATTGGT-99	False	True	False	False	False	False	False
batch3control-2_S5_AAATGGACACGGGCTT-1	False	False	False	False	False	False	False
batch3control-2_S6_TCGGGTGGTACAGAGC-1	False	True	False	False	False	False	False
B_GTCAAACCAAATTAGG-58	False	True	False	False	False	False	False
A_GCACATATCTTGAGCA-49	True	False	False	False	False	False	False
A_GTCGAATAGGTCCCGT-74	True	False	False	False	False	False	False
batch3control-2_S6_ATTCCTAAGTTGCCTA-1	True	False	False	False	False	False	False
batch3control-2_S6_TTTGGTTTCTCCAATT-1	False	True	False	False	False	False	False
B_CATGCCTGTGGAACAC-61	False	True	False	False	False	False	False
A_ATCACTTCAGAATCGG-3	False	True	False	False	False	False	False
A_TGCGGGTAGTATAGGT-49	False	False	False	False	True	False	True
B_CTCTCGAGTCGCGTTG-16	False	True	True	False	False	True	False
A_AAAGGGCGTTAGAGTA-74	True	False	False	False	False	False	False
batch3control-2_S6_GCAACCGTCCCGAGAC-1	False	True	False	False	False	True	False
batch3control-2_S4_TATCTGTGTAAGACCG-1	False	True	False	False	False	False	False
A_TGCAGATAGGTCTTTG-75	False	True	False	False	False	False	False
A_GGAGGTAGTAGCTTTG-30	False	True	False	False	False	False	False
A_TTTCGATCATGTGGTT-74	True	False	False	False	False	False	False
B_TGATTTCGTACCGTGC-63	False	True	False	False	False	False	False
batch3control-1_S1_GTAATGCAGTGCAGGT-1	False	True	False	False	False	True	False
A_ACTGATGTCGCCTTTG-98	False	True	False	False	False	False	False
batch3control-2_S5_AGGGAGTTCTTACTGT-1	False	True	False	False	False	False	False
B_TTCTAACGTTGGGACA-45	False	False	False	False	False	False	False
batch3control-2_S4_TATTGCTTCTGGGAGA-1	False	False	False	False	False	False	False
A_CCGTTCAGTTTCGTAG-17	False	True	False	False	False	False	False
B_CCCAACTAGCGGTATG-50	False	True	False	False	False	False	False
A_GCGGAAAAGAGCCCAA-49	False	False	True	False	False	False	False
B_AATCGTGGTGGCCCAT-1	False	True	False	False	False	False	False
A_ACAGGGACACATTCTT-52	False	True	False	False	False	False	False
A_CCTCTCCCAGCTCCTT-47	False	False	False	False	False	False	False
B_GGTTCTCCAGACGATG-72	False	True	False	False	False	False	False
batch3control-2_S4_AGGTCTAGTGTTCCTC-1	False	True	False	False	False	True	False
A_GCTTGGGGTGCCCGTA-71	False	True	False	False	False	False	False
B_TCGACCTTCGCGAAGA-52	True	False	False	False	False	False	False
batch3control-2_S5_CTGAGGCTCCTAAGTG-1	False	False	True	False	False	False	False
A_TGTAACGAGGATGTTA-6	False	True	False	False	False	False	False
batch3control-1_S3_TTGATGGAGCGTTGTT-1	False	True	False	False	False	False	False
batch3control-2_S6_GCATTAGCACTGCTTC-1	False	True	False	False	False	False	False
batch3control-2_S5_TTCCTCTGTTAGGGAC-1	False	False	False	False	False	False	False
batch3control-2_S5_CGGCAGTGTAATGCTC-1	False	True	False	False	False	False	False
batch3control-2_S5_ACGGAAGCATGAGTAA-1	False	True	False	False	False	False	False
batch3control-2_S4_GGTGATTGTTGTAAAG-1	False	True	False	False	False	False	False
batch3control-2_S5_CCTCTCCCACTGTTCC-1	False	True	False	False	False	False	False
batch3control-1_S1_TGTAGACGTGTCATGT-1	False	False	False	False	False	False	False
B_GCCAGTGAGCCATGCC-25	False	True	True	False	False	True	False
A_CAGAGCCCAGTCGAGA-44	False	True	False	False	False	False	False
A_CTCATGCTCCGCAACG-98	False	True	False	False	False	False	False
batch3control-1_S2_TTCTTGACATACAGAA-1	False	True	False	False	False	False	False
batch3control-2_S6_ATGTCCCGTTATAGAG-1	False	False	False	False	False	False	False
A_TCCAGAATCTCAAAGC-71	False	False	False	False	False	False	False
batch3control-2_S6_CGAATTGCAGTCTGGC-1	False	False	False	False	False	False	False
batch3control-1_S2_TTTGATCGTATCGATC-1	False	True	False	False	False	False	False
batch3control-1_S1_GTTGTGAAGACTTCGT-1	False	True	False	False	False	False	False
B_TGGAGAGTCCCATTTA-55	False	False	True	False	False	False	False
A_ATGCATGCACGGTGCT-96	False	True	False	False	False	False	False
batch3control-2_S6_GAAGCCCCAGATACCT-1	False	False	False	False	False	False	False
B_TTTCACAAGTGGAAAG-71	True	False	False	False	False	False	False
B_GCGATCGGTCGGCACT-55	True	False	False	False	False	False	False
batch3control-2_S5_CTCCCAACAGTCCGTG-1	False	False	True	False	False	False	False
batch3control-2_S5_GACTCTCGTCGAGTGA-1	True	False	False	False	False	False	False
batch3control-1_S2_AATGACCGTGAGGAAA-1	False	True	False	False	False	False	False
B_AGAGCAGAGGTCCTGC-99	True	False	False	False	False	False	False
batch3control-1_S3_GGGAGATAGGTGTGAC-1	False	False	True	False	False	False	False
B_CCATAAGTCCTCTAAT-97	False	True	False	False	False	False	False
B_TTCCTAAGTTTATGCG-77	True	False	False	False	False	False	False
B_CGATGCGCAAGCAGGT-60	False	True	False	False	False	False	False
B_GAGAGGTTCTCGTGAA-75	False	False	False	False	False	False	False
A_ACATTTCCATCTTTCA-99	False	True	False	False	False	False	False
batch3control-2_S4_CTTGATTCAACCGACC-1	False	True	False	False	False	False	False
A_ATTACTCTCAACACCA-28	True	False	False	False	False	False	False
A_AGAGAATCAGGCGATA-23	True	True	True	True	True	True	True
B_AATGGCTAGTTGAAGT-26	True	False	False	False	False	False	False
A_AACAACCAGTCTGGAG-1	True	False	False	False	False	False	False
B_AACAGGGCAGGGAGAG-62	True	True	True	True	True	True	True
batch3control-2_S5_AGGTTGTCAAACGGCA-1	False	True	False	False	False	False	False
A_GTTGAACAGGGAACAA-44	False	False	False	False	True	False	True
batch3control-2_S6_CTCACTGAGCTCGGCT-1	False	False	False	False	False	False	False
batch3control-2_S5_GTTCCGTGTCGCATGC-1	False	True	False	False	False	False	False
batch3control-2_S6_TGTCAGACACCCAATA-1	True	False	False	False	False	False	False
batch3control-1_S2_GGATGTTCAGTAGGAC-1	False	True	False	False	False	True	False
batch3control-2_S6_CATCAAGAGTTTGGCT-1	False	True	False	False	False	False	False
batch3control-2_S4_TAGTGCAAGGATATAC-1	True	False	False	False	False	False	False
B_GGAGGTAAGGCATCTT-76	False	False	False	False	False	True	False
A_GCATCTCGTTACGCCG-47	False	False	False	True	True	False	False
batch3control-1_S3_TTCACGCTCAGCTCTC-1	False	True	False	False	False	False	False
batch3control-2_S4_CCTGCATGTTCGCGTG-1	False	True	False	False	False	True	False
B_CTCTGGTTCTCCATAT-21	False	False	False	False	False	False	False
batch3control-1_S2_CCTGTTGCATGCCGCA-1	False	True	False	False	False	False	False
batch3control-1_S1_TCAAGTGAGAGTTGAT-1	False	True	False	False	False	True	False
batch3control-1_S1_GTAGGAGAGCATCCTA-1	False	True	False	False	False	True	False
B_TTTCAGTCAGTGGTGA-27	False	True	False	False	False	False	False
batch3control-2_S5_ATTCCATCAAGAATGT-1	True	False	False	False	False	False	False
batch3control-1_S3_TTTCACACAGGTTACT-1	False	True	True	False	False	False	False
A_ATTTACCCAACACAGG-75	False	False	False	False	True	False	True
batch3control-1_S1_ATCGTCCTCGCGTAGC-1	False	True	False	False	False	False	False
batch3control-2_S4_TGCATCCGTCCATCTC-1	False	True	False	False	False	True	False
A_AAACGAAAGCTTACGT-20	False	True	False	False	False	False	False
batch3control-2_S6_GATAGCTGTGAATATG-1	False	True	False	False	False	False	False
batch3control-1_S2_AACACACCAGAATTCC-1	True	False	False	False	False	False	False
B_CCACGAGAGTCAATCC-17	False	True	False	False	False	False	False
B_TGATCAGCAAGAATGT-44	False	False	False	False	False	False	False
batch3control-2_S5_TCAAGCATCCCGAATA-1	False	True	False	False	False	True	False
B_AAGCCATCAGCAGTAG-47	False	False	True	False	False	False	False
B_CTTGATTTCCACGGGT-75	True	False	False	False	False	False	False
B_GCGAGAACATAATGCC-17	False	True	False	False	False	False	False
B_TTCGGTCCACATACGT-1	False	True	False	False	False	False	False
batch3control-2_S5_GTGACGCGTCGCTTAA-1	False	True	False	False	False	True	False
batch3control-2_S6_TGATCTTTCCACTAGA-1	False	True	False	False	False	False	False
B_GAGGGTAGTCATTGCA-45	False	True	False	False	False	False	False
A_TCGGGCACAATTGCGT-77	True	False	False	False	False	False	False
B_AAGTACCAGGAAGTGA-15	True	False	False	False	False	False	False
B_TCCTAATAGTGCGTCC-23	True	True	False	True	True	False	True
B_TTCTAACGTCGCGTTG-15	False	True	False	False	False	False	False
batch3control-2_S5_TTCCTAACACCTCAGG-1	False	True	False	False	False	False	False
B_TCTCAGCGTTAAGTCC-59	True	True	False	True	True	False	False
B_CTCATGCGTATTGGCT-1	False	True	False	False	False	False	False
batch3control-2_S4_TGTTGGATCATCACAG-1	True	False	False	False	False	False	False
B_CCTTGTGCATGATAGA-55	False	True	False	False	False	False	False
batch3control-2_S4_ACTTCGCAGTAGCCAG-1	True	False	False	False	False	False	False
A_GAGACCCAGCCGCTTG-1	False	True	False	False	False	True	False
batch3control-2_S6_GGGAAGTGTAACACGG-1	False	True	False	False	False	False	False
A_CCATAAGAGTCATGCT-75	False	True	False	False	False	False	False
batch3control-2_S4_CATACTTGTCCAAATC-1	False	True	False	False	False	False	False
B_CGCAGGTGTTGGCCGT-1	False	False	False	True	True	False	False
batch3control-2_S5_AAGACTCCATAGGTAA-1	False	True	False	False	False	True	False
A_CACCAAAGTTTACGTG-72	True	False	False	False	False	False	False
batch3control-2_S4_CTCTCGAAGTAAGACT-1	False	False	True	False	False	False	False
batch3control-1_S1_TAGTGCAGTTGGATCT-1	False	True	False	False	False	False	False
batch3control-1_S2_CTCAGAACATTACGGT-1	False	True	False	False	False	False	False
batch3control-2_S6_AAGATAGGTCATCCGG-1	False	True	False	False	False	False	False
batch3control-1_S3_ACTATTCAGACTCAAA-1	False	False	False	False	True	False	False
batch3control-2_S6_CGAGTTAAGGGCAATC-1	False	True	False	False	False	False	False
batch3control-2_S6_TCAGTTTCAACAGATA-1	False	True	False	False	False	True	False
A_TGTCAGATCTTTGCGC-16	False	True	False	False	False	False	False
A_CTCCATGTCTTCCACG-49	False	False	False	False	False	False	False
batch3control-2_S6_TCAGCCTAGATCCGAG-1	False	False	False	False	False	False	False
batch3control-1_S2_TTGAACGAGGACAACC-1	False	True	False	False	False	True	False
batch3control-1_S2_CGCATGGGTTGCGTAT-1	True	True	True	True	True	True	True
batch3control-1_S3_ATCACAGGTAGCTGCC-1	True	True	True	True	True	True	True
batch3control-1_S3_GTAGAAAAGAGTCACG-1	False	False	False	False	False	False	False
B_GTGGAGACAGTATTCG-48	False	True	False	False	False	False	False
A_GTCTTTAGTTTCACAG-46	False	False	False	False	True	False	False
A_CAATCGAAGGTCGTAG-75	False	False	False	False	True	False	False
B_CACGAATTCCATAGAC-51	True	False	False	False	False	False	False
batch3control-2_S6_GGAAGTGCAATTGCCA-1	False	True	False	False	False	False	False
batch3control-2_S4_GAGAAATGTCTTTCAT-1	False	False	False	False	False	False	False
B_GTGGAAGAGACCCGCT-15	False	True	False	False	False	False	False
batch3control-2_S5_CATACTTGTCGCAGTC-1	False	True	False	False	False	False	False
A_AAACCCAGTGACTCTA-58	False	True	False	False	False	False	False
A_TGTTTGTTCGCAATGT-1	True	True	True	True	True	False	True
batch3control-1_S3_GCGGAAAGTTCTTGTT-1	False	False	False	True	False	False	False
A_TAACTTCTCTCATAGG-4	False	True	False	False	False	False	False
B_AAAGGATAGATACCAA-47	False	True	False	False	False	False	False
batch3control-2_S5_TGTAGACAGCCGGAAT-1	True	False	False	False	False	False	False
B_GGTAATCTCTCACCCA-28	False	True	False	False	False	False	False
batch3control-1_S2_AGGATCTGTCTGCATA-1	False	True	False	False	False	False	False
batch3control-2_S6_TCTTCCTGTGAATGAT-1	False	False	False	False	False	False	False
A_CATGCAATCAAATAGG-74	False	True	False	False	False	False	False
batch3control-1_S3_ACCCTTGTCGTTTACT-1	False	True	False	False	False	False	False
B_TGCGGGTTCAGAGTGG-54	False	False	True	False	False	False	False
B_CACGAATTCATTGTGG-50	False	False	False	False	False	True	False
B_TGGGAGAAGTTCTCTT-76	False	False	True	False	False	False	False
B_TCGTCCATCGCTCATC-18	False	True	False	False	False	True	False
batch3control-1_S2_CTTGAGAGTCTTTCTA-1	False	False	False	False	False	False	False
A_TTTCAGTCAGTTGGTT-31	False	True	False	False	False	False	False
batch3control-1_S1_CTGCATCAGACTCCGC-1	False	True	False	False	False	False	False
B_CTTGATTTCAGCGTCG-2	False	True	False	False	False	False	False
batch3control-2_S6_GGGACAAGTAGCGAGT-1	False	True	False	False	False	False	False
A_AGCTCAAGTGCGTGCT-2	False	True	False	False	False	False	False
batch3control-2_S5_TTCCGGTGTGTTACAC-1	False	False	True	False	False	False	False
batch3control-2_S6_CATTCTAAGTCTAGCT-1	False	True	False	False	False	False	False
batch3control-1_S2_TTGAGTGAGGGAGATA-1	False	False	False	False	False	False	False
B_GTGGAGACAATTTCTC-15	True	True	True	True	True	True	True
batch3control-2_S4_GTATTGGCATCTTTCA-1	False	True	False	False	False	False	False
batch3control-2_S5_GGGTGTCAGTGAACAT-1	False	False	True	False	False	False	False
A_CTTCAATTCGTAACCA-58	False	False	False	False	False	False	False
A_GGTGATTAGGTCTACT-24	False	False	True	False	False	False	False
batch3control-2_S5_CCTCCAACATTGAGCT-1	False	True	False	False	False	True	False
batch3control-1_S2_CACCAAACAGAGGTTG-1	False	False	False	False	False	False	False
batch3control-2_S5_TCATACTTCCGTTTCG-1	False	True	False	False	False	True	False
B_GTGAGTTGTCATAGTC-7	False	True	False	False	False	True	False
batch3control-1_S1_TTACTGTTCCCGAAAT-1	False	True	False	False	False	False	False
B_TCCACCAGTCGTTGGC-59	False	True	False	False	False	False	False
A_TCAGTTTCATCTGCGG-99	False	True	False	False	False	False	False
A_CTTGATTTCATAGCAC-49	False	True	False	True	True	False	False
B_TAGGTACGTATGGTTC-21	False	True	False	False	False	False	False
B_CGGGACTCAGCCTATA-72	False	False	False	False	False	False	False
batch3control-1_S3_CGGGTCAAGGCACGAT-1	False	True	False	False	False	False	False
B_TTCCTTCGTCCCAAAT-2	False	True	False	False	False	True	False
batch3control-1_S2_TATTGGGAGCGTGAAC-1	False	False	False	False	False	False	False
batch3control-2_S6_AAAGAACCACATACGT-1	False	False	False	False	False	False	False
A_AGATAGATCCGATTAG-10	False	True	False	False	False	False	False
A_GTGGAGAGTCGAACGA-26	False	False	False	False	True	False	False
B_TCACATTAGCGCTTCG-28	False	False	False	True	False	False	False
A_CAAGACTGTCCGGTGT-51	False	True	False	False	False	False	False
batch3control-1_S1_CCTGCATAGTCTACCA-1	False	True	False	False	False	False	False
batch3control-2_S5_AGGATCTAGAACGCGT-1	False	True	False	False	False	True	False
batch3control-2_S5_ACTGTCCCACTGGCCA-1	True	False	False	False	False	False	False
B_GAAACCTAGAGTCTGG-19	False	False	True	False	False	False	False
batch3control-2_S5_ACTATCTCACGACGAA-1	False	True	False	False	False	False	False
B_AGGTGTTTCGTCCATC-22	False	False	False	False	True	False	True
batch3control-2_S4_CCATAAGTCGTGCATA-1	False	False	False	False	False	False	False
B_ATGTCTTAGCAACTCT-51	False	False	False	False	True	False	False
batch3control-1_S1_TGCAGATGTTTGCCGG-1	False	True	False	False	False	True	False
A_CCGATCTTCCTATTGT-34	False	True	False	False	False	False	False
batch3control-1_S1_AGGGTTTTCCTTCTTC-1	False	False	True	False	False	False	False
B_CGAGTTACAAGGCAAC-96	False	True	False	False	False	False	False
batch3control-2_S6_AAGACAACATAGAGGC-1	False	False	True	False	False	False	False
B_GTGCTGGGTGACAACG-75	False	False	False	False	False	False	False
B_TACCGAAAGGATCACG-4	False	True	False	False	False	False	False
A_TGTCCCACACAGCTTA-27	False	True	False	False	False	False	False
A_TCAGGGCAGGGTAATT-2	True	True	True	True	True	False	True
B_CCATAAGTCTGTGTGA-73	False	False	False	False	False	False	False
batch3control-1_S3_CCCTCTCTCCAGCCTT-1	False	True	False	False	False	True	False
A_GTTTGGAGTCAGTCTA-18	False	True	False	False	False	False	False
A_TCTAACTAGGTGCATG-7	False	True	False	False	False	False	False
A_AAGTTCGCAGTTACCA-49	False	False	True	False	False	False	False
batch3control-1_S1_TCAGCCTAGCCTTTGA-1	False	False	False	False	False	False	False
A_GATAGCTCATATGAAG-77	False	True	False	False	False	False	False
batch3control-1_S3_CACGTTCCATTCTGTT-1	False	False	False	False	False	False	False
batch3control-1_S3_GAGTGAGAGTCAACAA-1	False	True	False	False	False	True	False
batch3control-2_S6_GATCCCTTCGTTATCT-1	False	True	False	False	False	False	False
A_GACGCTGCATGACGTT-27	False	True	False	False	False	False	False
A_ACGATGTCAGTAGTGG-3	False	True	False	False	False	True	False
batch3control-2_S4_CTTACCGAGTCTAGCT-1	False	True	False	False	False	True	False
batch3control-2_S4_CCTCAACCATCATTGG-1	False	True	False	False	False	True	False
batch3control-2_S4_CATTCTACACTCTCGT-1	False	False	True	False	False	False	False
B_AGGAAATTCATGCAGT-21	True	True	True	True	True	True	False
A_CTTCCGATCCATTTGT-96	False	True	False	False	False	False	False
batch3control-1_S1_TCATGCCTCAAAGAAC-1	False	False	False	False	True	False	False
A_TTCATTGGTGCAATAA-77	False	False	True	False	False	False	False
batch3control-1_S3_AACCAACTCATGAGTC-1	False	True	False	False	False	False	False
batch3control-1_S2_GCCAGCAGTATTCTCT-1	False	True	False	False	False	True	False
batch3control-2_S5_TAAGCGTTCATGGGAG-1	False	True	False	False	False	False	False
B_CATCAAGAGACTACCT-27	False	False	False	True	False	False	False
A_CTATCCGGTCACTACA-75	False	True	False	False	False	False	False
A_AAGAACACAATGAAAC-25	False	True	False	False	False	False	False
B_CAGCCAGGTCTGTAGT-72	False	False	False	False	False	False	False
batch3control-1_S1_TCATTGTGTCGCAACC-1	False	False	True	False	False	False	False
B_ACTGTGAAGTGCAGCA-75	False	False	False	False	False	False	False
batch3control-2_S4_AACAAGAGTCGAACAG-1	False	False	False	False	False	False	False
batch3control-2_S5_AAACGAAAGACAAGCC-1	False	True	False	False	False	True	False
B_CTCCATGTCATACGAC-8	False	True	False	False	False	True	False
batch3control-1_S1_ATTCCCGGTTTGTTCT-1	False	False	False	False	False	False	False
batch3control-2_S6_CTGCAGGAGACGGATC-1	False	False	True	False	False	False	False
batch3control-1_S1_TCCCATGGTCGCACGT-1	False	False	False	False	False	False	False
B_TCTGTCGCATAATGCC-53	False	False	False	False	False	False	False
A_GGGACTCTCGTAACTG-2	False	False	False	True	True	False	True
A_CTACTATCACAGACGA-61	False	True	False	False	False	False	False
batch3control-1_S1_CCCGGAACATGCCGAC-1	False	True	False	False	False	True	False
batch3control-1_S3_CCTCTAGAGAGCCCAA-1	False	False	True	False	False	False	False
batch3control-1_S3_GCTTGGGGTCCGACGT-1	False	False	True	False	False	False	False
batch3control-2_S6_CAAAGAACAGCAGTTT-1	False	True	False	False	False	True	False
B_ACCCTTGCACGCAAAG-1	False	True	False	False	False	False	False
B_GGCTTGGGTTAGAGTA-18	False	True	False	False	False	True	False
B_GTCTACCAGTAGAGTT-33	False	False	False	False	True	False	False
A_GTAACCACACCCTTAC-71	False	True	False	False	False	False	False
A_ATTACTCGTAACAGTA-98	False	True	False	False	False	False	False
A_AACCCAAGTGTATTCG-1	False	True	False	False	False	False	False
B_TGTGTGACAACTCGAT-6	False	True	False	False	False	False	False
batch3control-2_S6_CACAACATCAGATTGC-1	False	True	False	False	False	False	False
A_GTTACGAGTTCCGCAG-21	False	True	False	False	False	False	False
A_GTGCGTGAGATTGAGT-30	False	True	False	False	False	False	False
batch3control-2_S4_AGGGTTTTCAAGCCTA-1	False	False	False	False	False	False	False
A_TTACGTTGTGCTGTCG-47	False	False	False	False	False	False	False
batch3control-2_S5_CAGTTAGTCAACACGT-1	False	False	True	False	False	False	False
batch3control-1_S3_CTGTCGTAGCAGGTCA-1	False	False	False	False	False	False	False
B_ACCTGAAGTTTACGTG-53	False	False	False	False	True	False	False
B_CAGCAATAGCCTCACG-25	False	True	False	False	False	False	False
A_CGATGCGCAGTCGGTC-24	False	True	False	False	False	False	False
batch3control-1_S2_GTCTCACGTATCGCTA-1	False	False	False	False	False	False	False
batch3control-1_S1_CACGTTCAGAAGGCTC-1	False	True	False	False	False	True	False
batch3control-2_S6_CATTGAGGTCGCTTGG-1	False	True	False	False	False	True	False
A_GGTAATCTCGGCTATA-96	False	True	False	False	False	False	False
B_CGGGTCATCTCCCTAG-26	False	False	False	False	False	False	False
batch3control-1_S1_ACAACCACAGGGTTGA-1	False	True	False	False	False	False	False
batch3control-2_S6_TGAGCGCTCTGCGTCT-1	False	True	False	False	False	False	False
batch3control-1_S1_GAGACCCGTTTACGTG-1	False	False	False	True	True	False	False
batch3control-1_S1_TGCTTCGCATTGACTG-1	False	True	False	False	False	True	False
batch3control-1_S3_TGGTGATCAGTTCTAG-1	False	False	False	False	False	False	False
B_TCAAGACCAGGAATCG-1	False	True	False	False	False	False	False
batch3control-1_S2_TCTACATCAGATAAAC-1	False	True	False	False	False	False	False
B_TGGAACTTCCACGTCT-72	True	False	False	False	False	False	False
B_GTCGTTCAGGAACGTC-21	False	False	False	False	False	False	False
B_CTGAATGGTATGGTTC-19	True	True	True	True	True	True	True
B_CCTCCAATCTGGTCAA-19	False	True	False	False	False	False	False
batch3control-2_S4_ATTCTTGCAGTAGAAT-1	False	False	True	False	False	False	False
B_GAATCACAGTAAACGT-74	False	True	False	False	False	False	False
A_TATCTGTTCTCCGAGG-72	False	False	False	False	True	False	False
B_ACGGTCGTCCGTGGGT-60	False	False	False	False	False	True	False
batch3control-2_S5_GTGCACGTCTGCCTCA-1	True	False	False	False	False	False	False
B_TCGGATAGTCTGTGAT-27	False	True	False	False	False	False	False
B_TCCGGGAAGTTGCGCC-62	False	False	False	False	False	False	False
A_GCTACAACATTCTCCG-8	False	True	False	False	False	False	False
batch3control-1_S2_TGATCAGCACATATGC-1	False	False	True	False	False	False	False
B_GCATGATCACACACGC-72	False	False	True	False	False	False	False
B_TCTTGCGCATGACGAG-55	False	False	False	False	True	False	False
batch3control-2_S4_ATAGACCGTCAACATC-1	False	False	False	False	False	False	False
batch3control-1_S1_GGTGATTGTACTGACT-1	False	True	False	False	False	False	False
A_GCTGGGTGTGACTGTT-33	False	True	False	False	False	False	False
A_CCAAGCGTCACGATAC-48	False	False	False	False	True	False	True
batch3control-2_S4_ATCCTATAGGAACTCG-1	False	False	True	False	False	False	False
B_GCTTTCGGTGAGAGGG-21	True	False	False	False	False	False	False
batch3control-1_S3_CGGAATTTCGCTTTAT-1	False	False	False	False	False	False	False
A_CTCAAGACAGCTGTGC-73	False	True	True	False	False	True	False
batch3control-2_S5_CTGCGAGTCCCGAACG-1	False	True	False	False	False	False	False
B_CGCAGGTAGGTAAACT-21	False	True	False	False	False	False	False
batch3control-1_S2_GGGTGAATCTCGCTCA-1	False	False	False	False	False	False	False
batch3control-2_S5_AAGAACAAGGAGAATG-1	False	True	False	False	False	False	False
A_TCTCAGCGTGTAGCAG-34	False	True	False	False	False	True	False
B_TACAACGTCCGTTGAA-52	False	True	False	False	False	False	False
batch3control-2_S4_CGGAATTAGTCACGCC-1	False	True	False	False	False	True	False
batch3control-2_S5_GGAGGATAGCTAAATG-1	False	True	False	False	False	False	False
A_TCAGGGCAGACCTTTG-76	False	True	False	False	False	False	False
A_TCATGAGAGATAGTCA-51	False	True	False	False	False	True	False
A_CTACATTCAACTCGAT-76	False	True	False	False	False	False	False
batch3control-2_S6_CATGCGGAGACGCTCC-1	False	False	False	True	True	False	False
batch3control-2_S6_TTTACGTCACACCTGG-1	False	True	False	False	False	False	False
A_CTTGATTCAGCTCTGG-1	True	True	True	True	True	True	False
batch3control-2_S5_GCAACCGAGGTCGACA-1	False	True	False	False	False	False	False
batch3control-1_S2_GACCCTTCATGACTCA-1	False	False	False	False	False	False	False
batch3control-2_S5_TCACTATTCCACGTGG-1	False	False	False	True	False	False	False
A_AGATCCAAGTGCCGAA-63	False	True	False	False	False	False	False
batch3control-2_S4_GAGTTACAGAATCGTA-1	False	False	False	False	False	False	False
A_ACAGGGACACAAATGA-34	False	True	False	False	False	False	False
B_GCAACATTCACAACCA-16	False	False	False	False	True	False	False
A_ACCAAACTCCGTTTCG-1	False	True	False	False	False	False	False
batch3control-2_S5_TTTCAGTCATATGCGT-1	False	True	False	False	False	False	False
A_GTTCCGTAGACCAAGC-51	False	True	False	False	False	True	False
batch3control-2_S4_ATCGTGAGTGAATATG-1	False	True	False	False	False	False	False
B_ACCAACAGTTAGAGTA-72	False	False	True	False	False	False	False
A_GTAGAAATCGCGCTGA-53	False	True	False	False	False	True	False
batch3control-2_S4_CCTCAACGTACCCGCA-1	False	True	False	False	False	False	False
B_ATCCCTGTCCGAACGC-23	False	False	False	False	False	False	False
B_TATTCCATCAGCGCAC-63	False	False	True	False	False	False	False
batch3control-1_S1_GGCTTGGTCATCGCAA-1	False	False	False	False	True	False	False
batch3control-2_S5_CGATGGCGTGCGTCGT-1	False	True	False	False	False	True	False
A_CTGTACCCAAATCGGG-46	False	False	False	False	False	False	False
batch3control-1_S1_TAAGTCGTCCGGCAAC-1	False	True	False	False	False	False	False
batch3control-2_S6_GACGTTATCAAGCCGC-1	False	False	True	False	False	False	False
B_GATAGCTAGAGTCTTC-19	False	True	False	False	False	False	False
A_AGACCCGAGTGCACTT-59	False	False	False	False	False	False	False
B_GGTAACTAGTAGTCAA-96	False	False	False	False	False	False	False
B_ATGGTTGGTGGCACTC-55	False	False	False	False	True	False	False
batch3control-2_S6_GACGTTAAGCACAAAT-1	False	False	False	False	False	False	False
batch3control-1_S1_ATAGAGATCAATCAGC-1	False	False	True	False	False	False	False
A_ATTCGTTAGGCAGGGA-63	False	False	False	False	False	False	False
B_TCAATCTCACATTCGA-96	False	True	False	False	False	False	False
batch3control-1_S1_GGCGTCACAGGAGACT-1	True	True	True	True	True	False	True
batch3control-1_S1_GGGCTACGTTGCATCA-1	False	True	False	False	False	True	False
A_TCTCCGACAGGTGTGA-1	True	True	False	True	True	False	True
A_GCCGATGCAGGCACAA-1	False	True	False	False	False	False	False
A_GGGACAATCTTTGGAG-7	False	True	False	False	False	False	False
A_TAATTCCTCATGGAGG-26	False	True	False	False	False	False	False
B_AGTCATGGTTAGAAGT-4	False	True	False	False	False	False	False
batch3control-2_S6_TCGTGCTAGGCGCTTC-1	False	False	False	False	False	False	False
batch3control-2_S6_TCACGCTGTTGCGGCT-1	False	True	False	False	False	True	False
batch3control-1_S2_TGGTACATCCACTTTA-1	False	True	False	False	False	False	False
batch3control-1_S3_AGTGACTTCTACGGGC-1	False	False	False	False	False	False	False
batch3control-2_S5_TTAGGCAAGACCATTC-1	False	True	False	False	False	True	False
B_GGAGAACGTTCAAAGA-75	False	True	False	False	False	False	False
B_GGCTGTGCATTCAGCA-59	False	True	False	False	False	False	False
B_TGATCTTAGTGCGACA-72	False	True	False	False	False	False	False
batch3control-2_S4_CCTCTCCCAACCCGCA-1	False	False	True	False	False	False	False
batch3control-2_S4_GGTAATCTCCATACAG-1	False	True	False	False	False	False	False
batch3control-2_S4_CGGACACCACAAGTGG-1	False	False	False	False	False	False	False
batch3control-2_S6_GGCTTTCAGACGACTG-1	False	False	False	False	False	False	False
B_GGTAACTTCCATCACC-17	False	True	False	False	False	False	False
B_GAAATGATCATAGACC-21	False	False	True	False	False	False	False
batch3control-2_S5_TACCTGCCAGTTAGGG-1	False	False	True	False	False	False	False
A_TCAGTCCCAGAATCGG-16	False	True	False	False	False	False	False
B_CACGAATCATTCGGGC-77	True	False	False	False	False	False	False
A_CATGAGTGTAGAGTTA-96	False	True	False	False	False	False	False
A_AGCCAATTCGCCAACG-71	True	False	False	False	False	False	False
A_TGTCCACTCCTCTCGA-51	False	True	False	False	False	True	False
A_GTCGTTCGTGACTATC-74	False	True	False	False	False	False	False
B_TGAGACTAGCATTTCG-15	False	True	False	False	False	False	False
A_ATTCATCGTATAGGGC-99	False	True	False	False	False	False	False
batch3control-1_S3_TATTGGGTCTGGGCAC-1	False	False	True	False	False	False	False
B_CTAGACATCGTTGTGA-62	False	True	False	False	False	False	False
batch3control-2_S6_TAAGCACAGGTTCATC-1	False	False	False	False	False	False	False
B_CAACGATTCGTGAGAG-27	False	False	False	False	False	False	False
batch3control-1_S2_GCTTTCGAGATGTTGA-1	False	False	False	False	False	False	False
B_GCAGCTGCAAGTCGTT-28	False	False	False	True	True	False	True
batch3control-2_S4_GGTCTGGTCGTCTCAC-1	False	False	False	False	False	False	False
A_TCCACCACAACATCGT-45	True	True	True	True	True	True	True
batch3control-2_S5_TCATACTCAAGAATGT-1	True	False	False	False	False	False	False
batch3control-1_S2_AAAGGGCTCCCTCTAG-1	False	False	False	False	True	False	False
batch3control-1_S2_TGAATCGTCATGGAGG-1	False	True	False	False	False	False	False
batch3control-1_S2_GTCAAGTCAGACTGCC-1	False	True	False	False	False	True	False
A_TTGCCTGGTAATCAAG-5	False	True	False	False	False	True	False
B_TACGTCCAGCTAGCCC-9	False	False	False	False	True	False	False
A_CCTCCTCCAAGTCCCG-50	False	True	False	False	False	False	False
B_AAGTGAAAGGCGCTCT-75	True	False	False	False	False	False	False
batch3control-2_S6_TCTCACGTCTATCGCC-1	False	True	False	False	False	False	False
batch3control-1_S1_ATTCTTGTCATCGTAG-1	False	True	False	False	False	True	False
B_AGATGCTTCTTCGGTC-3	False	True	False	False	False	False	False
B_GTACAGTGTGTAGCAG-1	False	True	False	False	False	False	False
batch3control-2_S4_GCTTCACGTCGTGGTC-1	False	False	False	False	False	False	False
A_ATACTTCTCGGAGTAG-46	False	True	False	False	False	True	False
batch3control-2_S4_CTTCCGATCCACTTCG-1	False	False	True	False	False	False	False
A_GAGGCCTTCTTTCAGT-27	False	True	False	False	False	False	False
A_GAAACCTTCGAAGAAT-34	False	True	False	False	False	True	False
batch3control-2_S4_CAGCAATCACACAGCC-1	False	False	False	False	False	False	False
batch3control-2_S5_TTAATCCAGACATCAA-1	False	False	False	False	False	False	False
batch3control-2_S6_TCAGTGAAGAAGCCAC-1	False	False	True	False	False	False	False
B_TTTATGCCAACCGCTG-18	False	True	False	False	False	False	False
B_ACGCACGGTCTAGGTT-49	False	False	False	False	True	False	False
A_ATATCCTCACGAAGAC-45	False	False	False	False	False	False	False
batch3control-2_S4_TGTGGCGGTTGCCGCA-1	False	False	False	False	False	False	False
batch3control-2_S6_TGAGCGCGTGATAGTA-1	False	True	False	False	False	False	False
batch3control-2_S6_ACATGCATCGTTCCTG-1	False	True	False	False	False	False	False
B_AGGGTCCAGTGCTCGC-9	False	True	False	False	False	False	False
A_GCATCGGGTGTCCACG-1	True	False	False	False	False	False	False
B_ATTCTTGTCGTAGCCG-48	False	False	False	False	True	False	False
batch3control-1_S1_CGCCATTTCGAGTTGT-1	False	True	False	False	False	False	False
batch3control-1_S1_CTCAGGGAGATTGATG-1	False	True	False	False	False	False	False
batch3control-2_S5_TCAAGCATCGGTAGGA-1	False	False	True	False	False	False	False
B_TTCTCTCAGCGATGCA-51	False	False	False	False	False	False	False
batch3control-1_S1_GGAGATGGTGCGTGCT-1	False	True	False	False	False	False	False
B_ATGTCCCTCGTCCATC-35	False	False	False	False	True	False	False
A_CCACGTTAGCCTCCAG-26	True	False	False	False	False	False	False
A_AGTCAACCAGCAGACA-75	False	True	False	False	False	True	False
A_TAGGAGGTCGAACCTA-22	False	True	False	False	False	True	False
batch3control-1_S1_TAGGTTGAGTGCTCGC-1	False	False	False	False	False	False	False
batch3control-2_S5_AAAGTGATCTGTAACG-1	False	True	False	False	False	False	False
batch3control-2_S6_GAGTTTGTCCAATCCC-1	False	False	False	False	False	False	False
B_AGGGCCTGTCCAAAGG-7	False	True	False	False	False	False	False
batch3control-2_S5_GGTCTGGCATCCGCGA-1	False	False	False	False	False	False	False
batch3control-1_S1_TCCTTTCCACGAGGTA-1	False	False	True	False	False	False	False
batch3control-2_S5_GGCTGTGTCACTTTGT-1	False	False	False	True	True	False	False
B_GTTGCTCTCGAGAATA-20	True	True	True	True	True	True	True
A_CCTGCATTCCTCTCTT-23	False	True	False	False	False	False	False
batch3control-2_S6_GTGTAACAGTAAGAGG-1	False	False	False	False	False	False	False
batch3control-2_S4_CTCCTTTTCTGTGCGG-1	True	False	False	False	False	False	False
A_TGGGAAGCAGAACTCT-55	False	True	False	False	False	True	False
batch3control-1_S3_TGTGCGGGTATGGAGC-1	False	True	False	False	False	False	False
B_CGCAGGTGTCCTTGTC-4	False	True	False	False	False	False	False
A_CAACAACAGGATATGT-49	False	False	False	False	True	False	False
A_ATTCCCGAGGCTCCCA-33	False	True	False	False	False	False	False
A_GGTTAACTCGATTGAC-99	False	True	False	False	False	False	False
batch3control-2_S5_TCGAAGTTCTCTCCGA-1	False	True	False	False	False	False	False
A_TGGGTTAGTATCGTTG-10	False	True	False	False	False	False	False
batch3control-1_S1_ACTATCTGTTAATCGC-1	False	True	False	False	False	True	False
batch3control-2_S5_TCGGGCAGTCGTCTCT-1	False	True	False	False	False	False	False
A_GGCGTCATCTCACGAA-20	False	True	False	False	False	False	False
batch3control-2_S6_TTCCTTCAGTGGGAAA-1	False	True	False	False	False	False	False
batch3control-2_S5_TACGCTCTCCTTACCG-1	False	True	False	False	False	True	False
batch3control-2_S5_TGTCAGAAGTTAACGA-1	False	True	False	False	False	True	False
A_TACATTCAGATAGTGT-21	False	True	False	False	False	False	False
A_GCTGCAGGTAGCGCTC-35	False	False	False	False	True	False	False
batch3control-2_S5_TATTTCGTCCTGCTAC-1	False	True	False	False	False	True	False
batch3control-2_S6_TGTGATGTCTGCAGCG-1	False	False	False	False	False	True	False
B_ACTTAGGGTCTCCACT-26	True	True	True	True	True	True	True
A_CCCATTGAGACGCAGT-29	False	True	False	False	False	False	False
batch3control-2_S5_TCATCATGTCACTCGG-1	False	True	False	False	False	True	False
batch3control-1_S3_ACGGGTCGTCGAATTC-1	False	True	False	False	False	True	False
B_TCTCTGGGTGACGTCC-25	False	False	True	False	False	False	False
B_TCTTTGAGTCGATTAC-62	False	True	False	False	False	True	False
A_GTCACGGAGACTAGAT-2	False	True	False	False	False	False	False
batch3control-1_S2_AAAGTGACAGGAAGTC-1	True	False	False	False	False	False	False
A_GCTTGGGAGGACGGAG-9	False	True	False	False	False	False	False
B_AAGTGAAGTTTGAAAG-58	False	True	False	False	False	False	False
batch3control-1_S2_ACGATCAGTCATTCCC-1	False	True	False	False	False	True	False
B_GTACAGTTCGACGACC-75	True	False	False	False	False	False	False
A_ATAGAGAGTCTAATCG-98	False	True	False	False	False	False	False
batch3control-2_S4_GGCACGTAGGGCTAAC-1	False	True	False	False	False	False	False
B_GACACGCCAACAAGAT-16	True	True	True	True	True	True	True
A_TTGTGTTTCGCGTGAC-76	False	True	False	False	False	False	False
batch3control-2_S6_TCATGAGGTCGTATTG-1	True	False	False	False	False	False	False
B_GGCTTTCTCCAAGGGA-49	False	True	False	False	False	False	False
A_GATTTCTAGCACCTGC-1	False	True	False	False	False	False	False
batch3control-2_S6_CCTGCATTCATTATCC-1	True	False	False	False	False	False	False
B_TCAAGCAGTTGGATCT-52	False	True	False	False	False	False	False
A_GTCTGTCCACGCGCTA-4	False	True	False	False	False	False	False
A_TGTGATGGTTCGGTTA-1	False	True	False	False	False	False	False
B_TTGCATTCACACTTAG-99	False	True	False	False	False	False	False
batch3control-1_S2_GGGCTACAGTGTAGAT-1	False	False	True	False	False	False	False
B_GGGTGAAGTGTCATTG-97	False	True	False	False	False	False	False
B_TTCTTGACAAACTAGA-28	False	True	False	False	False	True	False
batch3control-1_S1_AGTCACAGTCGCACAC-1	False	True	False	False	False	True	False
A_AATTTCCTCCTAAGTG-55	False	True	False	False	False	False	False
batch3control-2_S4_AAGTGAAGTTATGACC-1	False	False	True	False	False	False	False
batch3control-2_S6_AATGACCCACTCACTC-1	False	True	False	False	False	True	False
A_TTCTAACCAAGTATAG-26	False	True	False	False	False	False	False
B_GCACTAATCACTGGGC-28	True	False	True	False	True	False	False
B_GTGCGTGAGTCACACT-72	True	False	False	False	False	False	False
A_GCCAACGCATGCGTGC-97	False	True	False	False	False	False	False
batch3control-1_S3_TCGACGGGTTTCGTTT-1	False	False	True	False	False	False	False
A_TTCTAGTGTATACCCA-10	False	True	False	False	False	False	False
A_GTGAGTTCAGGTGACA-56	False	True	False	False	False	False	False
batch3control-1_S2_ACTTATCGTTCAAGGG-1	False	False	True	False	False	False	False
batch3control-2_S5_CAAGGGAGTCACCCTT-1	False	True	False	False	False	True	False
A_AACAAGACACCAGCCA-61	False	False	False	False	False	False	False
batch3control-1_S1_CGCCATTTCTAGAGCT-1	False	True	False	False	False	False	False
batch3control-1_S3_AGGGTTTGTAACGGTG-1	False	False	False	False	False	False	False
B_AGAAATGGTCACTACA-4	False	True	False	False	False	False	False
B_ATAGACCTCAGTCCGG-15	False	True	False	False	False	False	False
A_CATACAGTCTTAATCC-50	False	False	True	False	False	False	False
batch3control-1_S1_TTCCTAAGTCGAGATG-1	False	True	False	False	False	False	False
batch3control-1_S2_AAAGGTATCTGAGAGG-1	False	True	False	False	False	False	False
A_TGAATGCAGAGAGCAA-50	False	False	False	False	False	False	False
batch3control-1_S3_TACTTACAGTTCGGTT-1	False	True	False	False	False	False	False
B_GCATCTCGTTATGTCG-58	False	True	False	False	False	False	False
B_GAAGTAAAGTAACGAT-16	False	True	False	False	False	True	False
batch3control-2_S4_AATTTCCGTAGTTAGA-1	False	True	False	False	False	True	False
batch3control-2_S6_TTCCTTCGTGTGTCGC-1	True	False	False	False	False	False	False
A_TAGGTACGTACCTTCC-9	False	True	False	False	False	False	False
B_GCCAGTGTCAGTCCGG-18	True	True	True	True	True	True	True
B_AGCGTATAGCATAGGC-77	False	False	True	False	False	False	False
A_CGGCAGTCAGAGAGGG-1	False	True	False	False	False	False	False
batch3control-2_S4_CTCCCTCGTATGGTAA-1	False	True	False	False	False	False	False
batch3control-2_S5_AAAGGTAAGATGTAGT-1	False	False	False	False	False	False	False
batch3control-2_S6_GTGCTGGCAGCAGATG-1	False	False	True	False	False	False	False
batch3control-2_S5_CAAGCTAGTCTAGGTT-1	False	True	False	False	False	False	False
batch3control-2_S6_TGGGCGTAGTAACCTC-1	False	True	False	False	False	False	False
A_TGCATCCGTTTCGGCG-16	False	True	False	False	False	False	False
A_TCCTGCAGTAATGTGA-47	True	False	False	False	False	False	False
batch3control-2_S5_ACTTAGGAGTATTGCC-1	False	True	False	False	False	True	False
A_TGCGATAAGTTAACGA-76	True	False	False	False	False	False	False
batch3control-1_S2_CTCCCAATCTACGGTA-1	False	True	False	True	True	False	True
A_GCCAGTGTCTCAGTCC-22	False	True	False	False	False	False	False
batch3control-2_S5_GTCGTTCCACGACGTC-1	False	False	False	False	False	False	False
A_TTCAGGAAGGAGGCAG-22	False	True	False	False	False	False	False
batch3control-2_S6_TCTTCCTAGTCCCAAT-1	False	True	False	False	False	False	False
A_TTTAGTCTCTTAAGGC-51	False	True	False	False	False	False	False
batch3control-2_S5_TCACAAGAGTAGTCTC-1	False	True	False	False	False	False	False
A_TGACAGTGTATTTCTC-1	False	True	False	False	False	True	False
batch3control-2_S5_ACACAGTGTCAGTCGC-1	False	False	True	False	False	False	False
A_GCCAGTGAGGTGCATG-22	False	True	False	False	False	False	False
A_TGTTCTATCGAGTCCG-20	False	True	False	False	False	False	False
batch3control-2_S4_TCCTTTCGTAGACACG-1	False	False	False	False	False	False	False
B_GATCCCTTCAGGGTAG-75	False	False	False	False	False	False	False
A_GAAGTAAGTGTGGACA-28	False	True	False	False	False	True	False
batch3control-2_S5_GTGAGTTAGCCGGAAT-1	False	True	False	False	False	True	False
batch3control-1_S3_CTCAACCTCTCCGAAA-1	False	False	False	False	False	False	False
B_GCATTAGTCCAACTAG-99	False	True	False	False	False	False	False
batch3control-2_S4_AACCAACTCTCATGCC-1	False	True	False	False	False	False	False
batch3control-2_S5_CTCCGATTCTGGACCG-1	False	False	False	False	False	False	False
A_CATGCTCAGAGAGGGC-24	False	True	False	False	False	False	False
A_CACTAAGAGCACTGGA-6	False	True	False	False	False	False	False
B_TACCGAAAGCCTTTCC-58	False	True	False	False	False	False	False
B_TTGCCTGAGGGCAGTT-47	False	False	False	False	True	False	False
batch3control-2_S5_GGTCACGGTACGGCAA-1	False	False	False	True	True	False	False
batch3control-1_S1_CTCAAGAGTGGTATGG-1	False	False	True	False	False	False	False
A_TTGGGTAAGTACTGTC-8	False	True	False	False	False	False	False
B_GTGCGTGAGCAGGCTA-71	False	True	False	False	False	False	False
A_CGTTCTGGTGCTAGCC-76	False	True	False	False	False	False	False
B_TTGAACGTCCCTTCCC-98	False	True	False	False	False	False	False
batch3control-2_S4_GTAATCGCAACCGATT-1	False	True	False	False	False	False	False
batch3control-2_S5_GTGTAACGTCTTCGAA-1	False	True	False	False	False	False	False
batch3control-1_S2_GTCCTCAGTCAACCTA-1	False	False	False	False	True	False	True
B_CCATAAGCACTAGTAC-9	False	True	False	False	False	False	False
batch3control-2_S5_GGTTAACAGAGCCCAA-1	False	True	False	False	False	False	False
A_AGCGTATCACCACTGG-71	False	True	False	False	False	False	False
B_GGGATCCTCCATCAGA-16	True	True	True	True	True	True	False
A_TACTTCAAGGGTGGGA-63	False	True	False	False	False	False	False
B_AAGCGTTGTAGTCTGT-22	False	True	False	False	False	False	False
batch3control-1_S1_ACAGGGATCAGGTGTT-1	False	True	False	False	False	True	False
batch3control-2_S4_GTGGGAAGTTTCGACA-1	True	False	False	False	False	False	False
A_CGGAACCAGCACTCGC-45	False	False	False	False	False	False	False
batch3control-2_S4_GTAGAGGAGTACGTCT-1	False	True	False	False	False	True	False
A_AGGACTTAGTTTCTTC-26	False	False	False	False	False	False	False
batch3control-2_S6_CCACGAGGTCTGGTTA-1	False	True	False	False	False	False	False
A_TGCTGAATCACCGGGT-76	False	True	False	False	False	False	False
A_GACAGCCCAAGACGAC-74	True	False	False	False	False	False	False
batch3control-2_S6_CCTCCAATCGGCATAT-1	False	True	False	False	False	True	False
A_TCGGGACAGCCTATTG-9	False	True	False	False	False	False	False
A_CCTGTTGGTATAGGGC-28	False	True	False	False	False	False	False
B_TCCACCATCCCATTCG-73	False	False	False	False	False	False	False
B_TAACACGAGCAGTCTT-72	True	False	False	False	False	False	False
A_GGAGAACGTTATGGTC-2	True	True	True	True	True	False	True
A_ATCAGGTCAGAAATTG-96	False	True	False	False	False	False	False
B_TCCTCGAGTTAGTTCG-99	False	True	False	False	False	False	False
batch3control-2_S6_TTGGGATTCGAGTTGT-1	False	True	False	False	False	True	False
A_AGTTCCCGTGCGGCTT-4	False	False	False	False	False	False	False
B_GACATCAGTACGTGTT-9	False	False	False	False	False	False	False
B_GGAAGTGTCTTACCAT-62	False	False	False	False	False	False	False
A_CTCAATTTCTTGGAAC-47	False	False	False	False	True	False	False
A_ATTTACCGTAATCAAG-44	False	False	True	False	False	False	False
B_AATGCCAGTTGCATGT-22	False	True	False	False	False	False	False
B_GGAATGGTCCTGCCAT-63	False	True	False	False	False	False	False
B_CTCAACCTCGAGAATA-77	False	False	True	False	False	False	False
A_ACGATCATCTGAGTCA-44	True	False	False	False	False	False	False
batch3control-2_S4_CTCAGGGAGGGTAATT-1	False	True	False	False	False	False	False
A_AACGAAACAACTCATG-71	False	True	False	False	False	False	False
batch3control-2_S5_AGGTCTAGTTAGGGAC-1	False	False	False	False	False	False	False
batch3control-2_S6_GTTACGAAGTGAGCCA-1	False	True	False	False	False	False	False
batch3control-2_S4_GTGTTAGCAGGATTCT-1	False	True	False	False	False	False	False
batch3control-2_S4_CATGCGGAGGCACTAG-1	False	False	False	False	False	False	False
batch3control-2_S6_TCAAGACAGGTGCATG-1	False	True	False	False	False	False	False
B_AAAGAACTCAAGTCTG-4	False	True	False	False	False	False	False
B_ACTTTCAGTCGCTGCA-1	False	True	False	False	False	False	False
B_TCCTTCTTCAGTGGGA-6	False	True	False	False	False	False	False
batch3control-2_S6_AAGACAAAGGAGATAG-1	False	True	False	False	False	True	False
A_AGGCATTTCCACTGGG-96	False	True	False	False	False	False	False
B_GTTAGACGTGGTAATA-59	False	True	False	False	False	False	False
B_GGGTCACAGCCGAATG-75	False	False	False	False	False	False	False
B_GTTCATTTCACCCTCA-2	False	True	False	False	False	False	False
B_TGGGTTATCGAGTCCG-96	True	False	False	False	False	False	False
B_CTGTGGGTCTCATAGG-59	False	False	False	False	False	True	False
B_ACTCCCACACGGCGTT-5	False	False	False	False	False	False	False
A_GTGGTTAAGGGTTGCA-73	False	True	False	False	False	False	False
batch3control-1_S3_GTGCTTCGTCTCGCGA-1	False	True	False	False	False	True	False
batch3control-2_S4_AACCATGGTCTCGACG-1	False	False	True	False	False	False	False
batch3control-1_S3_GTGAGTTGTCGGCCTA-1	False	True	False	False	False	False	False
batch3control-1_S3_TGGGTTATCCTTGACC-1	False	True	False	False	False	True	False
batch3control-2_S5_AAACGCTTCTTCCCAG-1	False	True	False	False	False	False	False
A_GGGAAGTTCCGATAGT-97	False	True	False	False	False	False	False
B_TACAACGAGCTGACCC-15	True	False	False	False	False	False	False
batch3control-2_S5_GTAGAAACAACGGTAG-1	False	False	False	False	False	False	False
A_CTGTAGAGTACCGGCT-2	False	False	False	False	True	False	True
batch3control-2_S4_GGGTTTACAGACCCGT-1	False	True	False	False	False	False	False
B_AAGCGAGAGCTAGAGC-56	False	False	True	False	False	False	False
B_AGGACTTAGATGACCG-18	False	True	False	False	False	False	False
A_AGGATAATCGCACGAC-27	False	True	False	False	False	True	False
batch3control-2_S4_TCCCATGCAGGATTCT-1	False	True	False	False	False	False	False
batch3control-1_S3_GAAGGGTGTGGTAACG-1	True	False	False	False	False	False	False
A_TTGTGGATCGTAATGC-99	False	True	False	False	False	False	False
A_ACGTACACAACACGTT-29	False	False	False	False	False	False	False
batch3control-2_S6_ACATTTCGTCACAGAG-1	False	False	False	False	False	False	False
batch3control-1_S3_AGTAACCTCATCGCTC-1	True	False	False	False	False	False	False
batch3control-2_S6_TTGAGTGTCCTACGAA-1	False	False	False	False	False	False	False
A_AGATGAAAGCTGGCCT-34	False	True	False	False	False	False	False
B_TGGATGTGTAGACAAT-1	False	True	False	False	False	False	False
A_CCACAAAAGTCACAGG-72	True	False	False	False	False	False	False
A_AGAAGCGTCCGTCACT-48	True	False	False	False	False	False	False
A_CGAGTGCGTCGTACAT-17	False	False	False	False	False	False	False
batch3control-1_S1_CTTACCGAGCAGTACG-1	False	False	False	False	False	False	False
batch3control-1_S1_CATTCCGCAGAAGTGC-1	False	True	False	False	False	False	False
batch3control-1_S1_CTTTCGGCATTGCCGG-1	True	False	False	False	False	False	False
A_CTCTGGTAGCGTGCTC-33	False	True	False	False	False	False	False
batch3control-1_S2_GTCTGTCTCCATACAG-1	False	False	False	False	False	False	False
batch3control-1_S2_GAGGGTAAGTCCCAGC-1	False	False	False	False	False	False	False
B_CGGACACGTGTAGCAG-20	False	True	False	False	False	False	False
A_TCCTAATAGTCGTTAC-10	False	True	False	False	False	False	False
A_CGCAGGTGTCAGGAGT-97	False	True	False	False	False	False	False
A_GGCTTTCTCCATATGG-45	False	False	False	False	False	False	False
batch3control-1_S3_ATTACTCGTCTTAGTG-1	False	False	False	True	True	False	False
A_CTCCTCCAGGCTGGAT-44	False	False	False	False	False	False	False
batch3control-2_S5_CAATTTCAGCGTCGAA-1	False	True	False	False	False	False	False
B_TCCCAGTAGTTGCCCG-71	False	False	False	False	False	False	False
batch3control-2_S5_TCCATCGTCTCAACGA-1	False	False	False	False	False	False	False
A_TTACTGTGTCCACTTC-21	False	True	False	False	False	False	False
batch3control-2_S4_TCACACCTCCTCGCAT-1	False	False	True	False	False	False	False
B_CAGATCACAAAGACGC-1	False	False	False	False	False	False	False
batch3control-2_S4_CTTTCGGGTACTGACT-1	True	False	False	False	False	False	False
A_CTGTATTCAGTGACCC-71	False	True	False	False	False	False	False
B_AGTTCCCGTCGATTAC-27	False	False	False	False	False	False	False
B_CAACGATAGTGCTACT-5	False	False	False	False	False	False	False
A_TCGACGGGTATAGAGT-2	True	True	True	True	True	False	True
A_TAACTTCCAACCGACC-99	False	True	False	False	False	False	False
A_CATCGGGCATATCTGG-32	False	False	False	True	True	False	False
batch3control-1_S1_CCCTAACAGCCAAGGT-1	False	False	True	False	False	False	False
B_TGTTGGAAGGAGACCT-23	False	False	False	True	True	False	False
B_GTATTGGCATGGAAGC-22	True	True	True	True	True	False	True
batch3control-2_S5_GTTGTCCTCGGCCCAA-1	False	True	False	False	False	False	False
batch3control-2_S6_TGTTGGATCGTCTAAG-1	True	False	False	False	False	False	False
batch3control-2_S4_TGTTCATGTTAAGGGC-1	False	True	False	False	False	False	False
batch3control-2_S6_TCCAGAATCGCGTGCA-1	True	False	False	False	False	False	False
B_CAGATTGTCGACTCCT-15	True	True	True	True	True	True	True
batch3control-2_S5_AGGGTTTCACCGTCTT-1	False	True	False	False	False	False	False
batch3control-1_S1_AGTGCCGAGTATGAGT-1	False	True	False	False	False	False	False
batch3control-1_S1_GAAGAATCACTGTCCT-1	False	True	False	False	False	False	False
A_TGCGGGTAGTACTCGT-72	False	False	False	False	False	False	False
batch3control-1_S3_TCCCACATCTCACCCA-1	False	False	False	False	False	False	False
A_AAGAACATCACCTCAC-46	False	False	False	False	False	False	False
B_TTGTGGATCCCTCTCC-26	False	False	False	False	False	False	False
batch3control-2_S6_GGGACAAGTCCTATAG-1	False	False	True	False	False	False	False
B_GTTACAGCACAATGTC-74	True	False	False	False	False	False	False
batch3control-1_S1_ATTCAGGGTAACCAGG-1	True	True	True	True	True	False	True
A_GAGCTGCAGCCTGAAG-99	False	True	False	False	False	False	False
A_ACTTCCGGTGTCCCTT-8	False	True	False	False	False	False	False
B_TGATTCTTCTCCATAT-2	False	True	False	False	False	False	False
batch3control-2_S4_CAACGATTCGATACAC-1	True	False	False	False	False	False	False
batch3control-1_S2_GAGTTACGTATGGTTC-1	False	False	True	False	False	False	False
B_GTCTCACGTAACTGCT-56	False	True	False	False	False	False	False
A_TCTTTGAGTAGCCCTG-72	False	True	False	False	False	False	False
batch3control-1_S3_TCACTCGAGAATCGTA-1	False	False	True	False	False	False	False
B_ATCATTCAGCATGAAT-22	False	True	False	False	False	False	False
B_TATCCTACAACGCCCA-48	False	True	False	False	False	False	False
A_TACATTCTCACACGAT-98	False	True	False	False	False	False	False
batch3control-2_S5_TCAAGACCATGCCGCA-1	False	False	False	True	True	False	False
B_CTGCAGGAGTCAGCGA-29	False	False	False	False	True	False	False
batch3control-2_S5_TCGCACTGTACGTAGG-1	True	False	False	False	False	False	False
B_AACAGGGTCAGGACGA-53	False	False	False	False	True	False	False
batch3control-2_S4_GACTCTCTCGACCTAA-1	False	False	False	False	False	False	False
B_TAGTGCATCCACGAAT-50	True	False	False	False	False	False	False
A_AGGTAGGAGAACTGAT-17	False	False	False	False	False	False	False
batch3control-1_S2_AACCTGAGTGTAAACA-1	False	True	False	False	False	False	False
batch3control-1_S3_TGCAGATGTAAGCAAT-1	False	True	False	False	False	True	False
A_TTCTTCCTCGCTGCGA-15	False	False	False	False	True	False	True
A_AGCGCTGCACTGAATC-23	False	True	False	False	False	False	False
batch3control-2_S6_ACCTGAAGTCGAGTGA-1	False	True	False	False	False	False	False
batch3control-1_S3_CGAGGAAAGTCATTGC-1	False	False	False	False	False	False	False
batch3control-2_S5_TGGTGATGTATACCTG-1	True	False	False	False	False	False	False
A_TCACAAGAGTTCCATG-1	False	True	False	False	False	False	False
B_CTCATCGGTCTTACTT-26	True	False	False	False	False	False	False
A_TCGCTTGAGTAAATGC-32	False	True	False	False	False	False	False
B_GGATCTAAGGTCATTC-28	False	False	False	True	True	False	False
A_GATTCGAAGAGAGCCT-34	False	False	False	False	True	False	False
batch3control-1_S2_TACCGGGAGTTACGAA-1	False	True	False	False	False	False	False
batch3control-2_S5_GCTGGGTTCGTAATGC-1	True	False	False	False	False	False	False
batch3control-1_S2_GTCTGTCTCTTTCGAT-1	False	True	False	False	False	False	False
A_ACAGCCGAGCGCCGTT-47	False	False	False	False	True	False	True
batch3control-2_S4_AACTTCTCACCCAATA-1	False	True	False	False	False	False	False
B_AGTGATCCACCGAATT-7	False	True	False	False	False	True	False
batch3control-1_S2_CTAACCCAGGGCAAGG-1	False	True	False	False	False	False	False
batch3control-1_S3_AAGACTCTCTGCTTTA-1	True	False	False	False	False	False	False
batch3control-2_S6_GATCCCTCACATGAAA-1	False	False	False	False	False	False	False
batch3control-1_S3_TCCTCGACAGGTTTAC-1	False	True	False	False	False	True	False
A_TCCACGTGTAATGATG-49	False	False	False	False	False	False	False
B_ATCAGGTGTGCGCTCA-2	False	True	False	False	False	True	False
B_CATTCATAGACGGAAA-19	False	True	False	False	False	False	False
batch3control-2_S5_TTTCGATTCGCGTTTC-1	False	False	False	False	False	False	False
batch3control-2_S5_CGTTAGATCTGTGCGG-1	False	False	False	False	False	False	False
B_GAATCGTCAGAACTAA-20	False	True	False	False	False	False	False
batch3control-2_S6_CTCAATTTCGAAGGAC-1	False	True	False	False	False	False	False
A_TGGTGATCACTTCATT-7	False	True	False	False	False	False	False
A_TCGACGGAGGTCTTTG-46	False	False	False	False	True	False	True
batch3control-2_S4_ACCCTCAAGCTTGTGT-1	True	False	False	False	False	False	False
B_AGATCGTAGAGGGTAA-27	False	False	False	False	True	False	False
batch3control-2_S5_TTCGCTGGTTAGGCCC-1	False	True	False	False	False	False	False
B_TTGCATTGTCCTTAAG-51	False	False	False	False	True	False	False
A_TACTTGTTCGCCATAA-55	False	True	False	False	False	True	False
batch3control-1_S1_CGTCAAACAGATGCGA-1	False	True	False	False	False	False	False
batch3control-1_S3_AACCATGGTCGACTGC-1	False	False	False	False	False	False	False
B_AGTGCCGTCTGGAAGG-4	False	True	False	False	False	False	False
B_TCCTCGACACGGAAGT-74	False	False	False	False	False	False	False
A_TCCACCAGTGCTATTG-27	False	True	False	False	False	False	False
batch3control-1_S2_TCTTGCGGTACTGTTG-1	False	False	False	False	False	False	False
B_GTGTAACTCGAACGGA-10	False	False	False	False	False	False	False
batch3control-2_S4_GGTCTGGCATGTTCGA-1	False	True	False	False	False	False	False
batch3control-1_S2_TCGGGTGTCTAGTGAC-1	False	False	False	False	False	False	False
B_GAAACCTAGGCGTCCT-96	False	True	False	False	False	False	False
A_GACACGCCAGATCACT-75	False	True	False	False	False	False	False
A_ATCCCTGAGGTGCATG-73	False	False	False	True	False	False	False
A_CTCAGGGTCGCAATGT-96	False	True	False	False	False	False	False
batch3control-2_S5_TGATCAGCAGGCAATG-1	False	True	False	False	False	False	False
batch3control-2_S5_TCATTGTGTCTGTGGC-1	False	False	False	False	False	False	False
B_TAGGTACAGATAACGT-28	False	False	False	False	True	False	True
batch3control-1_S1_GTTAGACCAAGACTGG-1	False	False	False	False	False	False	False
batch3control-1_S3_TTCTAACCAGAGTAAT-1	False	True	False	False	False	False	False
A_CCCTGATGTAGCTTAC-96	False	True	False	False	False	False	False
A_GAGGGTAGTTGTTGCA-2	False	True	False	False	False	False	False
batch3control-1_S3_ATGACCAGTGTCTTAG-1	False	True	False	False	False	False	False
batch3control-1_S3_CCTCTAGTCGTAGGGA-1	False	False	False	False	False	False	False
B_GATAGAATCCACGGGT-72	True	False	False	False	False	False	False
batch3control-1_S2_TCGTCCATCTTAGCTT-1	False	True	False	False	False	False	False
B_ATGCCTCGTACCGGCT-1	False	True	False	False	False	False	False
A_TCAGCAAGTATTGACC-29	False	False	False	False	False	False	False
B_CATTGTTTCACCTCGT-75	False	True	False	False	False	False	False
B_CTGTATTGTAGACTGG-23	False	False	False	False	False	False	False
batch3control-1_S2_GTCTTTATCAGTGTCA-1	False	True	False	False	False	False	False
batch3control-1_S3_TGGTAGTTCCTCTCGA-1	False	False	False	False	False	False	False
batch3control-1_S1_GTTACAGGTCGACTGC-1	False	True	False	True	True	False	True
B_CTACGGGCACTAGAGG-73	False	False	False	True	True	False	False
B_CTCCGATTCCTCTCTT-44	False	True	False	False	False	False	False
batch3control-2_S5_GGTGATTTCTCGACCT-1	True	False	False	False	False	False	False
batch3control-2_S6_GAGTTTGCAGAGTGTG-1	False	False	False	False	False	False	False
A_CGTTGGGAGTCGAAAT-1	False	True	False	False	False	False	False
batch3control-1_S1_GACTCAAAGTTGCGAG-1	False	True	False	False	False	False	False
B_CTCCACATCGTCGGGT-8	False	False	False	False	True	False	True
batch3control-2_S4_TGTTCATTCCCGGTAG-1	False	True	False	False	False	False	False
B_TTTCATGGTCCACGCA-52	False	True	False	False	False	False	False
B_ATAGAGAAGAGGGTCT-44	False	True	False	False	False	True	False
batch3control-2_S4_ATATCCTAGGTTGGAC-1	False	True	False	False	False	True	False
A_ATAGGCTAGAGAGAAC-21	False	True	False	False	False	False	False
A_CTGTAGAAGGTAAACT-7	False	True	False	False	False	False	False
batch3control-2_S6_GGGATCCGTTGAGTCT-1	False	True	False	False	False	False	False
batch3control-2_S5_CATACAGCACAGCCAC-1	False	True	False	False	False	False	False
A_CGTTCTGCAGGAGGTT-33	False	True	False	False	False	True	False
A_TGGGATTTCATCTCTA-1	False	True	False	False	False	False	False
A_ACCATTTGTGGATCAG-75	False	True	False	False	False	False	False
A_TGGTTAGCAGCAAGAC-34	False	True	False	False	False	False	False
batch3control-1_S3_GCTGCAGGTTGTAGCT-1	True	False	False	False	False	False	False
A_TCATACTAGATGCTGG-9	False	True	False	False	False	False	False
batch3control-2_S6_AGCTACATCCGATAGT-1	False	True	False	False	False	True	False
batch3control-2_S4_TCCTAATAGAGTAACT-1	False	True	False	False	False	False	False
A_ATCCTATAGAAGCGCT-16	False	True	False	False	False	False	False
batch3control-2_S6_AACTTCTGTTGGGAAC-1	False	False	False	False	False	False	False
batch3control-2_S5_ATGGATCGTTAAGCAA-1	False	True	False	False	False	False	False
batch3control-1_S1_TCCTCTTCAAGGCTTT-1	False	False	False	True	True	False	False
batch3control-2_S4_CTCTCAGCATAATGAG-1	False	True	False	False	False	False	False
A_ATCGGCGCAAATACAG-23	False	True	False	False	False	False	False
A_CAGATACCATTGGATC-2	False	False	False	False	False	False	False
batch3control-2_S6_ATGTCTTAGGTGCCTC-1	False	False	False	False	False	False	False
batch3control-1_S2_AGGTCATTCGTTGTAG-1	False	False	False	False	False	False	False
A_TTGACCCAGCGGACAT-76	False	True	False	False	False	False	False
batch3control-2_S6_GGGTTTATCCAAGCCG-1	False	True	False	False	False	False	False
B_GGGACCTGTCCCTGTT-76	True	False	False	False	False	False	False
A_TTTGACTTCCGTGACG-24	False	True	False	False	False	False	False
B_TACTGCCCATCTCGTC-60	False	True	False	False	False	False	False
A_TCCACGTTCATTACGG-21	False	True	False	False	False	True	False
A_CTGTATTGTACAGTAA-17	False	True	False	False	False	False	False
A_AGGACGAAGTACCGGA-1	False	False	False	False	True	False	True
batch3control-1_S2_GAGACTTCAACCGATT-1	False	True	False	False	False	False	False
batch3control-2_S4_TGTAGACGTTAGAGAT-1	False	True	False	False	False	True	False
B_TAGACCAGTCTACACA-28	False	False	False	False	False	False	False
batch3control-1_S1_TCGCTCACATCAGTCA-1	True	False	False	False	False	False	False
batch3control-2_S5_TGTGATGTCCCAATAG-1	False	False	False	False	False	False	False
batch3control-2_S5_AATAGAGGTCTTGAAC-1	False	False	False	False	False	False	False
batch3control-1_S1_TCCCAGTCAATTGGTC-1	False	True	False	False	False	False	False
B_AAACCCAAGGAAAGTG-35	False	False	False	False	False	True	False
batch3control-2_S5_TCATGGAGTTGTGGAG-1	False	True	False	False	False	False	False
A_TTACGCCAGCTTTCCC-1	False	False	False	False	True	False	True
batch3control-1_S1_AAAGGTAGTCCTACAA-1	False	True	False	False	False	True	False
batch3control-2_S4_AGCGCCATCGGAGTAG-1	False	True	False	False	False	False	False
A_TTACCATCAGGCTTGC-24	False	True	False	False	False	True	False
A_AGGCATTTCATAGCAC-48	False	False	False	False	False	False	False
batch3control-2_S4_AAGATAGAGGTACAAT-1	False	True	False	False	False	True	False
A_CTGCCTATCCGACAGC-52	False	True	False	True	True	False	False
B_CTGGACGCATCTAACG-76	True	False	False	False	False	False	False
B_GATCCCTAGAGGTTAT-6	True	False	False	False	False	False	False
B_CACCAAATCGAGCCAC-19	False	True	False	False	False	False	False
batch3control-2_S6_TGATGCAAGTGTAGAT-1	False	True	False	False	False	False	False
B_CAGCACGGTTTGTTCT-2	False	True	False	False	False	False	False
batch3control-1_S2_GCTTGGGAGTCCTGCG-1	False	True	False	False	False	True	False
A_ATTCCTATCGTCGCTT-58	False	True	False	False	False	False	False
B_GCCCGAACACAAGGTG-22	True	False	False	False	False	False	False
batch3control-1_S3_CACAGATTCTTGCAGA-1	True	False	False	False	False	False	False
batch3control-1_S3_TCGACGGAGGCGTCCT-1	True	False	False	False	False	False	False
batch3control-2_S5_TTGGGCGAGCTGGCCT-1	True	False	False	False	False	False	False
batch3control-2_S6_AATTCCTAGGACTGGT-1	False	False	False	False	False	False	False
A_ACGGAAGGTGGCCTCA-27	False	True	False	False	False	False	False
batch3control-1_S2_CAGGTATCAACACAGG-1	True	True	True	True	True	True	False
batch3control-2_S4_TCAGTGAGTACCCGCA-1	False	True	False	False	False	False	False
A_CGTCCATAGTTGCTCA-28	False	True	False	False	False	False	False
batch3control-1_S1_GATCATGAGCTGGTGA-1	True	False	False	False	False	False	False
B_AGGCTGCAGCGTGCCT-72	False	False	False	False	False	False	False
A_ACGTTCCTCGCTACGG-99	False	True	False	False	False	False	False
A_TTCACCGGTGATGGCA-46	False	True	False	False	False	False	False
A_TGTTCCGTCTGCGGGT-98	False	True	False	False	False	False	False
A_CACTAAGTCTATCCAT-22	False	True	False	False	False	False	False
B_TTCAGGAAGCTGAGCA-50	False	False	False	False	False	False	False
batch3control-1_S3_CCGGGTATCATGGGAG-1	True	False	True	False	False	False	False
batch3control-1_S1_TTGGGATGTACTCAAC-1	True	False	False	False	False	False	False
B_GCGGAAAAGGGAGGGT-9	False	False	False	False	True	False	True
batch3control-2_S5_TTTGTTGCAATGAACA-1	False	True	False	False	False	False	False
B_TCTTGCGCAAATACAG-53	False	False	True	False	False	False	False
batch3control-1_S3_TAAGCCAGTCAACACT-1	False	False	False	False	False	False	False
A_CACGTGGGTACAAAGT-8	False	True	False	False	False	False	False
batch3control-1_S3_TCGTGGGAGAAGGCTC-1	False	True	False	False	False	False	False
B_CTGTGAAAGCATTGAA-24	False	True	False	False	False	True	False
A_ACTGCAACATCTCGTC-17	False	True	False	False	False	False	False
batch3control-1_S1_TACTGCCAGCCGAACA-1	False	False	False	True	True	False	True
A_TTGAGTGGTGGTTTGT-30	False	True	False	False	False	False	False
B_TCCCATGTCTGTACAG-58	False	True	False	False	False	False	False
batch3control-1_S1_ATCCATTCAATTGCGT-1	False	False	False	False	True	False	False
batch3control-2_S4_TCATGAGTCCCTTGGT-1	True	False	False	False	False	False	False
B_CGTAAGTGTCCGTACG-1	False	True	False	False	False	False	False
B_CATCAAGAGGCTAAAT-7	False	True	False	False	False	False	False
batch3control-1_S2_CCGAACGGTCGCTGCA-1	True	False	False	False	False	False	False
B_GAGAAATTCGTAGGAG-47	True	False	False	False	False	False	False
B_ATCCCTGGTAGTCCTA-25	True	True	True	False	True	False	False
batch3control-2_S5_ATTCCATCAGTCAGCC-1	False	False	True	False	False	False	False
batch3control-1_S1_TCGAACAGTCTACAAC-1	True	False	False	False	False	False	False
A_GTCTCACAGTCAGCGA-17	False	True	False	False	False	False	False
B_ATTCGTTAGCATTTGC-63	False	True	False	False	False	False	False
B_GTGTCCTGTGCCCTTT-73	False	False	False	False	False	False	False
B_TCATGTTGTTTGCCGG-73	False	False	False	False	False	False	False
A_CAGTTAGGTTGTGCCG-53	False	True	False	False	False	True	False
B_ATCTTCACATTCACCC-57	False	True	False	False	False	False	False
B_TCTAACTGTTAGGCTT-50	False	True	False	False	False	False	False
batch3control-2_S5_GGGATGATCTCTAGGA-1	False	True	False	False	False	False	False
batch3control-2_S4_CTTGATTGTCACCACG-1	False	False	True	False	False	False	False
A_CGAGTGCAGCAACCAG-97	False	True	False	False	False	False	False
A_CCCTCAAAGCTTAAGA-33	False	True	False	False	False	True	False
batch3control-1_S2_GTAGAAATCGGAAACG-1	False	True	False	False	False	True	False
batch3control-2_S5_CAACCAACACTGGACC-1	False	True	False	False	False	False	False
B_CGATGCGGTGTCCTAA-22	True	False	False	False	False	False	False
B_GTCGTTCCACGAGGAT-27	False	False	False	True	True	False	True
A_CATTCATTCTCCGATC-35	False	True	False	False	False	False	False
batch3control-2_S5_GCGATCGTCCCGAATA-1	False	False	False	False	False	False	False
batch3control-1_S3_TATCTGTAGTGAATAC-1	False	False	False	False	False	False	False
A_AACAACCAGCCTGAAG-75	False	True	False	False	False	False	False
batch3control-1_S3_ACCTACCCACTACCCT-1	False	False	False	False	True	False	False
A_ACCCTTGGTTAGGAGC-29	False	False	False	False	False	False	False
batch3control-2_S4_CACTGAACATGATGCT-1	False	True	False	False	False	True	False
B_TTTATGCGTTTACTTC-23	False	False	False	False	False	False	False
batch3control-2_S5_GTAAGTCGTGCCCGTA-1	True	False	False	False	False	False	False
B_TGGCGTGTCCCATTCG-57	False	True	False	False	False	False	False
batch3control-2_S4_TTTACGTAGATAACAC-1	False	False	True	False	False	False	False
batch3control-2_S4_GGAAGTGTCCAAATGC-1	False	True	False	False	False	False	False
batch3control-1_S3_TGGGATTCAAAGAGTT-1	True	False	False	False	False	False	False
batch3control-2_S6_TCCCAGTTCTACTTCA-1	False	False	False	False	False	False	False
batch3control-1_S1_CTCATCGGTAGTGCGA-1	False	False	False	False	False	False	False
A_CCCTGATAGTTGGAAT-71	False	True	False	False	False	False	False
batch3control-2_S6_AGAGCCCAGTCTGTAC-1	False	True	False	False	False	False	False
B_ATTCGTTAGGTTGACG-25	False	False	True	False	False	False	False
A_AGGTCATGTCAAGCGA-1	True	False	False	False	False	False	False
batch3control-2_S6_GTCGTTCTCCTATGGA-1	True	False	False	False	False	False	False
batch3control-2_S5_CATGCCTTCGCCGATG-1	False	False	False	False	False	False	False
batch3control-1_S2_GCGGATCTCATGAGTC-1	False	False	False	False	False	False	False
batch3control-2_S6_ATTGGGTAGCGGCTCT-1	False	False	True	False	False	False	False
batch3control-2_S4_TCAGCCTGTACTCAAC-1	False	True	False	False	False	True	False
batch3control-2_S6_GTCTTTATCAGCTCTC-1	False	True	False	False	False	False	False
B_GTATTTCCAGGTGTTT-99	False	True	False	False	False	False	False
A_AAGATAGGTAGCGTCC-1	True	True	False	True	True	False	True
batch3control-2_S6_TGTACAGCAAGTGATA-1	False	True	False	False	False	False	False
batch3control-2_S4_AGGACTTCATGAGAAT-1	False	True	False	False	False	False	False
batch3control-2_S4_CAACGATAGCATGCAG-1	False	False	False	False	False	False	False
batch3control-1_S2_GCTACAAAGCTTCTAG-1	False	True	False	False	False	True	False
batch3control-2_S4_TCCCATGTCACATCAG-1	False	True	False	False	False	False	False
batch3control-2_S5_CAACAGTCAAGCAATA-1	False	True	False	False	False	True	False
batch3control-1_S3_GTCCACTCAGAATCGG-1	False	False	False	False	False	False	False
B_CTCCACAGTCTACTGA-23	False	True	False	False	False	True	False
A_ATGAGGGTCAGACAAA-74	False	False	False	False	False	False	False
A_CTCCCAACAGACATCT-46	False	False	False	False	False	False	False
A_GAGGGTAAGCGTGCCT-45	False	False	False	False	False	False	False
A_CAGATTGGTTGCGGAA-57	False	True	False	False	False	False	False
B_GAAGTAACAGGCGAAT-27	False	True	False	False	False	False	False
B_TTGCTGCTCAGCGTCG-8	False	True	False	False	False	False	False
A_ATCTTCATCACTGATG-54	False	True	False	False	False	False	False
A_TGTGAGTAGCCGTTGC-2	True	True	False	True	True	False	True
batch3control-2_S6_TCATATCGTCCACAGC-1	False	True	False	False	False	False	False
B_TCTACCGGTCCATAGT-21	False	True	False	False	False	False	False
batch3control-1_S2_GCGTGCAGTTTCGACA-1	True	False	False	False	False	False	False
B_GGTGAAGAGACGCCAA-27	False	True	False	False	False	False	False
A_TTCTGTATCATCGCCT-72	False	False	False	False	True	False	True
batch3control-1_S2_TCATCATTCCATAAGC-1	False	False	False	False	False	False	False
B_TTCTTCCCAAATCAAG-20	False	True	False	False	False	False	False
B_ACAAGCTCACCTAAAC-52	False	True	False	False	False	False	False
B_GTTCTATCAGAGAGGG-96	False	False	False	False	True	False	True
B_GGTAGAGCAGTTAAAG-50	False	False	False	False	True	False	False
A_TTCACCGCAATGTGGG-98	False	True	False	False	False	False	False
batch3control-2_S4_CAGAGCCTCTTGCAGA-1	False	False	True	False	False	False	False
batch3control-2_S5_ACAAAGATCAAGCCGC-1	True	False	False	False	False	False	False
A_TCCCATGGTTCTCCCA-33	False	True	False	False	False	False	False
batch3control-2_S6_GGAAGTGCAACCCTCT-1	False	False	False	False	False	False	False
batch3control-2_S5_AGGTCTACAACGGGTA-1	False	False	True	False	False	False	False
batch3control-2_S6_CGGACACAGTAAGAGG-1	False	True	False	False	False	False	False
batch3control-2_S6_CACGTTCGTACTCCGG-1	False	True	False	False	False	True	False
batch3control-1_S1_CTATAGGCAGCACAAG-1	False	False	False	False	False	False	False
batch3control-2_S5_ATGTCTTCACAATGTC-1	False	False	True	False	False	False	False
batch3control-2_S4_GCCATTCTCACCTTAT-1	False	True	False	False	False	False	False
A_GGGATCCCAGAGCTAG-62	False	True	False	False	False	False	False
A_CTGAGGCTCTTTGCAT-1	False	True	False	False	False	False	False
batch3control-2_S4_CACTAAGGTCTGATAC-1	False	True	False	False	False	True	False
A_TGACGCGGTTCTCCTG-62	True	False	False	False	False	False	False
batch3control-2_S6_GACATCAAGTAGCCAG-1	False	False	False	False	False	False	False
batch3control-1_S1_GTGACGCAGACACACG-1	False	True	False	False	False	True	False
A_CCTCATGCATCTCAAG-73	False	True	False	False	False	False	False
A_TAAGCACAGTGTACAA-24	False	True	True	False	False	True	False
B_GCAACCGGTCTTCTAT-52	False	False	True	False	False	False	False
B_AACAGGGAGATCGACG-24	True	False	False	False	False	False	False
batch3control-2_S4_CATTGTTAGATGGGCT-1	False	True	False	False	False	True	False
B_CTGGTCTAGTTGCCTA-18	False	True	False	False	False	False	False
A_TGCACGGGTTCTCCAC-4	False	False	False	False	False	False	False
batch3control-2_S5_GTCTACCCACCATTCC-1	False	True	False	False	False	False	False
A_GTAGGTTAGCTCCACG-73	True	False	False	False	False	False	False
batch3control-2_S4_TAATCTCGTCATGGCC-1	True	False	False	False	False	False	False
batch3control-2_S4_TCGGTCTTCGGATAAA-1	False	False	True	False	False	False	False
B_GGGAAGTAGCAGGCTA-6	False	False	False	False	True	False	False
batch3control-2_S6_TTGCATTTCCAGTACA-1	False	True	False	False	False	True	False
batch3control-2_S4_CCACGTTTCGTCAAAC-1	False	True	False	False	False	False	False
batch3control-2_S4_TCTGGCTGTTAAACCC-1	False	True	False	False	False	False	False
A_ATCGTCCTCGATCCCT-73	False	False	True	False	False	False	False
B_ATGGAGGAGTCAAGCG-1	False	True	False	False	False	False	False
B_TTCGGTCAGCACTGGA-46	False	False	False	False	True	False	False
batch3control-1_S2_AAGGAATCACATATGC-1	False	True	False	False	False	False	False
A_TTCTTGATCTACCCAC-4	True	True	True	True	True	True	False
batch3control-2_S4_TGCTTGCAGCGATGAC-1	False	True	False	False	False	False	False
A_GACAGCCTCACGGTCG-44	False	False	False	True	True	False	False
batch3control-2_S4_TCCTTTCCAGCAGACA-1	False	True	False	False	False	False	False
B_TACTGCCTCTAACGCA-1	False	True	False	False	False	False	False
batch3control-2_S5_ATCCTATAGCCTGAGA-1	False	True	False	False	False	False	False
batch3control-2_S6_CGTTGGGAGATGAACT-1	True	False	False	False	False	False	False
A_ATGCCTCCAGGACTTT-98	False	True	False	False	False	False	False
B_TCAAGCATCCGTGTAA-50	False	True	False	False	False	False	False
A_CGAGTGCGTACGATGG-31	False	True	False	False	False	False	False
batch3control-2_S4_TCAGTCCAGTGCAAAT-1	False	False	True	False	False	False	False
batch3control-1_S1_CTGTAGAAGTGTGTTC-1	False	True	False	False	False	True	False
A_GGGATCCTCGATCCAA-49	False	False	True	False	False	False	False
B_GTATTTCTCAACCTCC-4	False	True	False	False	False	False	False
B_CCATCACCAAGGCTTT-20	True	True	True	True	True	True	False
B_GATGGAGCATGAGATA-48	False	True	False	False	False	False	False
batch3control-2_S5_ATTATCCTCATTGTGG-1	False	True	False	False	False	True	False
A_GAACACTGTCGGCACT-32	False	False	True	False	False	False	False
batch3control-1_S1_GACGTTACACAGCCTG-1	False	True	False	False	False	False	False
B_GTGTAACGTCTTGTCC-60	False	True	False	False	False	False	False
batch3control-1_S3_TAACGACGTTTCGATG-1	False	True	False	False	False	False	False
batch3control-1_S1_CATTTCACATTAGGCT-1	False	True	False	False	False	True	False
batch3control-1_S2_GCACGTGCAGGCATTT-1	False	False	False	False	False	False	False
A_CTGTATTAGAAGAACG-1	False	True	False	False	False	False	False
batch3control-2_S5_GAGAGGTAGAATGTTG-1	False	True	False	False	False	False	False
B_TACAGGTAGACGTCCC-29	False	False	False	False	True	False	False
batch3control-2_S5_ACAGCCGCATGAGGGT-1	False	False	False	False	False	False	False
A_GCTCAAAGTGTCTTAG-27	False	True	False	False	False	False	False
A_CAAGCTAAGACGCCCT-2	True	True	True	True	True	True	True
batch3control-1_S3_TACGCTCCAACACGTT-1	False	True	False	False	False	False	False
B_AGCGATTAGGAAGTAG-24	False	True	False	False	False	False	False
B_TCCCATGAGTGTTGTC-98	False	True	False	False	False	False	False
B_CCTCATGAGGTGCTTT-60	False	True	False	False	False	False	False
B_TAACGACTCGGACGTC-21	False	True	False	False	False	False	False
batch3control-2_S4_TAACGACAGAAACTCA-1	False	False	True	False	False	False	False
A_ATGGTTGCAGAGTGAC-28	False	True	False	False	False	True	False
B_CCACCATAGTGATTCC-23	False	False	False	False	False	False	False
A_TACTTGTCACATATGC-44	False	True	False	False	False	False	False
A_GGCAGTCGTACGTACT-9	False	True	False	False	False	False	False
batch3control-1_S1_CTATAGGAGTCGTTAC-1	False	True	False	False	False	False	False
batch3control-2_S5_ACATTTCTCAAGTTGC-1	False	True	False	False	False	False	False
batch3control-2_S6_CCTTCAGTCCTATTGT-1	False	False	False	False	False	False	False
batch3control-1_S3_AGACCATAGGAACGCT-1	False	False	False	True	True	False	True
A_AGGTTGTGTGTAAACA-76	False	False	False	False	False	False	False
batch3control-1_S2_TAACTTCAGAAGGATG-1	False	True	False	False	False	True	False
batch3control-2_S5_TCATGCCTCACGTCCT-1	False	False	False	False	False	False	False
batch3control-1_S1_TTCGATTGTAACAAGT-1	False	True	False	False	False	False	False
A_GAGATGGCAAAGACGC-44	False	False	False	False	False	False	False
B_ATCACAGAGGCATCAG-25	False	True	False	False	False	False	False
A_CTGAGCGTCGACGATT-96	False	True	False	False	False	False	False
A_TCTACATCAATCGCCG-45	True	True	True	True	True	True	True
A_CCCGAAGTCGCAGTTA-47	False	False	True	False	False	False	False
A_TCAAGTGGTGCCCAGT-4	False	False	False	True	False	False	False
B_GGTAACTGTTCTTGCC-44	False	True	False	False	False	False	False
A_CGCATAAGTGCCTGAC-50	False	False	False	False	False	False	False
batch3control-1_S2_AGTAGCTGTATTGACC-1	False	True	False	False	False	False	False
B_ATTTACCGTGATTGGG-47	False	False	False	False	True	False	True
batch3control-1_S3_AATTTCCCACCTCAGG-1	True	False	False	False	False	False	False
batch3control-2_S5_ACTGATGGTGCCAAGA-1	False	False	False	False	False	False	False
A_ATTTCACAGAGGTATT-45	False	False	False	False	True	False	True
B_AAGACAATCTACCACC-74	False	False	True	False	False	False	False
batch3control-1_S2_GCACATATCACTGATG-1	False	True	False	False	False	False	False
batch3control-1_S1_TTTGTTGTCGAGTCTA-1	False	True	False	False	False	False	False
A_TAACTTCGTGGTCCGT-4	False	True	False	False	False	False	False
batch3control-1_S2_ATTCCATAGCTGCGAA-1	False	False	True	False	False	False	False
batch3control-2_S4_CTGATCCGTTGCGGAA-1	False	False	True	False	False	False	False
B_CAGAGCCTCCACATAG-47	False	True	False	False	False	False	False
B_CAGTTAGCAACTGCCG-7	False	True	False	False	False	True	False
B_TGGTGATGTGCTGCAC-49	True	False	False	False	False	False	False
batch3control-2_S4_TCTACCGTCGCTGCGA-1	False	True	False	False	False	False	False
B_CTGTAGATCTGCAGCG-99	False	True	False	False	False	False	False
batch3control-2_S4_AAGAACAAGATAGTGT-1	False	True	False	False	False	True	False
A_CCTAAGACATAAGATG-6	False	True	False	False	False	False	False
batch3control-1_S2_GATCAGTAGAAACTAC-1	False	False	True	False	False	False	False
batch3control-1_S1_GATGCTACATGTCAGT-1	True	False	False	False	False	False	False
B_ATCATTCTCGCCGAGT-16	False	True	False	False	False	False	False
batch3control-2_S4_TAAGCGTTCCGATTAG-1	False	False	False	False	False	False	False
A_GTAGATCCACCGGTCA-49	False	False	True	False	False	False	False
B_TTCCAATAGCAGCACA-17	False	True	False	False	False	False	False
batch3control-2_S6_ATGCGATAGGACTTCT-1	False	True	False	False	False	False	False
batch3control-2_S5_TTTCACACAGTCCGTG-1	False	True	False	False	False	False	False
B_TTGTTCAGTTCTCGCT-19	True	True	True	True	True	False	False
B_CCTATCGCAAATCAGA-21	False	False	False	False	True	False	False
B_GTAGGTTGTCACCGAC-25	False	False	False	True	True	False	False
batch3control-2_S6_TACAGGTTCATTGCCC-1	False	False	False	False	False	False	False
A_CTCAAGACATACCATG-45	False	True	False	False	False	False	False
B_AGCATCAGTCCTACAA-4	False	True	False	False	False	False	False
batch3control-1_S2_CAAGACTTCGGTATGT-1	False	True	False	False	False	False	False
batch3control-2_S5_CCCTTAGCATCAACCA-1	False	False	False	False	False	False	False
batch3control-2_S4_CACTGAAGTTGCGGAA-1	False	False	False	False	True	False	False
batch3control-2_S6_GTGCGTGGTGCCGGTT-1	False	True	False	False	False	False	False
batch3control-1_S1_TCTTCCTAGTGGCCTC-1	False	True	False	False	False	True	False
batch3control-2_S5_GAAGGGTGTTGGATCT-1	False	True	False	False	False	True	False
batch3control-2_S4_AATCACGTCGTGGACC-1	False	True	False	False	False	False	False
B_TGTACAGGTACCCACG-55	False	False	False	False	False	False	False
B_TGCTTCGTCATTCCTA-19	False	True	False	False	False	False	False
batch3control-2_S6_TCCTCCCAGACGGTTG-1	False	False	False	False	False	False	False
B_TTGACCCTCTCGACCT-76	True	False	False	False	False	False	False
B_GTCCTCACACTGTGTA-56	False	False	False	False	True	False	False
A_CCTCCTCTCATTTGTC-72	False	False	False	False	False	False	False
A_AACCATGTCAGCTTCC-54	False	False	False	False	False	False	False
A_CGAGAAGGTTCTCCTG-23	False	True	False	False	False	False	False
B_ACCGTTCCACCCTAAA-17	True	True	True	True	True	True	True
A_TCTACATAGGTTGCCC-74	False	True	False	False	False	False	False
batch3control-1_S2_GTAACACAGATAACGT-1	False	False	False	False	False	False	False
B_AAACGCTTCAAACCTG-22	False	True	False	False	False	False	False
A_GTCCTCAAGAGAGCAA-97	False	True	False	False	False	False	False
B_CCAATGAAGAATACAC-46	False	False	False	False	True	False	True
A_GGGATCCCAGCTACTA-50	False	False	True	False	False	False	False
B_GATCATGTCTCTCAAT-59	False	False	False	False	False	True	False
B_TGCAGGCCAAGTGACG-52	False	False	False	False	True	False	False
batch3control-1_S1_AGGAAATTCGAGAAGC-1	False	False	False	False	False	False	False
batch3control-2_S4_ACTTATCAGAGCAACC-1	False	True	False	False	False	True	False
batch3control-2_S6_GGTGATTCAATGGGTG-1	False	True	False	False	False	False	False
batch3control-1_S3_GTGTGGCGTTGCAACT-1	False	True	False	False	False	False	False
batch3control-1_S1_TCCTTCTTCCACTGAA-1	False	False	False	False	False	False	False
batch3control-2_S5_AGGTTACGTGGCGCTT-1	True	False	False	False	False	False	False
A_CTGCGAGTCTTTGCTA-46	True	False	False	False	False	False	False
batch3control-1_S3_ACTGTGAGTTTACCAG-1	False	False	False	False	False	False	False
batch3control-2_S6_TACCTCGCATACCATG-1	False	True	False	False	False	False	False
A_CATACAGAGACTGTTC-25	False	True	False	False	False	True	False
batch3control-2_S4_TCCGGGATCCAATCTT-1	False	True	False	False	False	True	False
batch3control-2_S6_CTGTCGTAGGTACAGC-1	False	True	False	False	False	True	False
B_TGCTTGCAGAGAGGGC-74	False	False	False	False	False	False	False
batch3control-2_S5_GCCATGGCATACACCA-1	False	True	False	False	False	True	False
batch3control-2_S6_AACCTTTAGACTTCAC-1	False	True	False	False	False	True	False
B_TCCTCTTGTGTACGCC-2	False	True	False	False	False	False	False
B_GTATTGGTCCCAATAG-21	False	True	False	False	False	False	False
B_AGTGACTCAACCCTCT-58	False	False	False	False	False	True	False
batch3control-2_S5_GTTAGTGCAAGTGGAC-1	False	True	False	False	False	False	False
A_ATGGTTGAGTGACCTT-96	False	True	False	False	False	False	False
B_CATGCTCCACCCTATC-20	True	True	True	True	True	True	True
batch3control-2_S6_CGGTCAGTCTTGGAAC-1	False	False	False	False	False	False	False
B_ATAGGCTTCCCGAATA-27	False	True	False	False	False	False	False
B_GCCAGGTCAACGGTAG-47	False	False	False	False	True	False	False
A_TAGTGCACATTGCTTT-52	False	True	False	False	False	False	False
batch3control-2_S6_CTACCTGCAAACCACT-1	True	False	False	False	False	False	False
batch3control-1_S1_GGGCCATTCATCACTT-1	True	False	False	False	False	False	False
batch3control-2_S4_GGTGTTACAACAGCCC-1	True	False	False	False	False	False	False
B_CTCTCGACATGCGGTC-10	False	True	False	False	False	True	False
batch3control-2_S5_AACTTCTAGAGAGTGA-1	False	False	False	False	True	False	True
A_CACTGAAAGGTAATCA-46	False	False	False	False	False	False	False
A_AATGAAGGTCGGTGTC-22	False	True	False	False	False	False	False
batch3control-2_S4_ATAGACCCAGTCGGAA-1	False	True	False	False	False	False	False
B_GACACGCAGGACAACC-25	False	True	False	False	False	False	False
A_ATAGACCTCACCTCAC-49	False	False	False	False	False	False	False
A_CCTGTTGAGAAGCGAA-1	True	True	True	True	True	False	True
batch3control-1_S1_GCACATACAGTGGTGA-1	False	True	False	False	False	False	False
batch3control-2_S4_AACGTCAGTCTACAAC-1	False	False	False	False	False	False	False
B_CGAAGTTCAGGCTACC-15	True	False	False	False	False	False	False
B_ATGGGAGAGGCATGCA-25	False	False	False	False	False	False	False
B_GACTTCCCACTCCTGT-45	False	False	False	False	True	False	False
batch3control-2_S4_GTAACCAGTATGCGTT-1	False	False	False	False	False	False	False
A_TCCAGAAAGCTCACTA-76	False	True	False	False	False	False	False
B_TTACTGTAGAGGTTTA-58	True	False	False	False	False	False	False
A_TTGACCCGTTTGGCTA-1	False	True	False	False	False	False	False
A_TGTACAGAGAATCTAG-8	False	True	False	False	False	False	False
A_ACCGTTCCACGCGCTA-45	False	True	False	False	False	False	False
batch3control-1_S3_CCTCACACACTGTTCC-1	True	False	False	False	False	False	False
batch3control-1_S2_GTCGTAATCTTCGACC-1	False	False	False	False	False	False	False
batch3control-2_S5_ATTCAGGAGGTTTACC-1	False	True	False	False	False	False	False
A_AGAGAGCTCGCATTAG-53	False	True	False	False	False	False	False
B_AGGGTGACATAGAATG-20	False	True	False	False	False	False	False
A_GTGTTCCGTTGGGATG-25	True	False	False	False	False	False	False
A_TGCTTCGAGTGGTTCT-48	False	False	True	False	False	False	False
batch3control-2_S5_CCTATCGTCTTCCACG-1	False	True	False	False	False	True	False
batch3control-2_S5_AGACCCGAGACGGAAA-1	False	True	False	False	False	False	False
batch3control-1_S3_TGATTCTGTCCCTGAG-1	False	True	False	False	False	False	False
batch3control-2_S4_CTCCCTCAGATTAGTG-1	False	True	False	False	False	False	False
batch3control-2_S5_CAACGATTCAGGACGA-1	False	True	False	False	False	True	False
batch3control-2_S6_TGTCCCAGTATCCCAA-1	False	True	False	False	False	False	False
B_ATCCATTGTATCGAAA-51	False	False	False	False	True	False	False
B_TCTCTGGTCTCGCAGG-19	False	False	False	False	True	False	True
batch3control-1_S3_GCCAGTGAGGGTGAAA-1	False	False	False	False	False	False	False
batch3control-1_S2_TACCGGGAGAGAGTGA-1	False	True	False	False	False	True	False
B_TTGCTGCTCGAAGTGG-35	False	False	False	False	True	False	False
A_GGTGGCTCATTGGCAT-48	False	False	False	False	False	False	False
A_AGGTTGTGTATAGGAT-2	False	True	False	False	False	False	False
batch3control-2_S6_TGTTCTAAGACGCTCC-1	False	True	False	False	False	True	False
A_GACCCAGGTTTCGTTT-46	False	False	False	False	False	False	False
batch3control-1_S1_CCGAACGGTAGTCACT-1	False	True	False	False	False	False	False
batch3control-1_S2_AAAGGTAAGAAAGTCT-1	False	False	False	False	False	False	False
B_GATCAGTCAATTGAGA-2	False	True	False	False	False	False	False
A_GTTACGACATGAAGCG-44	False	False	False	False	False	False	False
A_TCGTAGACACAATCTG-73	False	False	True	False	False	False	False
batch3control-2_S6_TCTGTCGTCGCTCTAC-1	False	False	False	False	False	False	False
batch3control-2_S6_CTGCGAGAGAGTGACC-1	False	False	False	False	False	False	False
batch3control-1_S3_TTTGGTTGTTCTTGTT-1	False	True	False	False	False	False	False
batch3control-1_S2_AAGCCATCACTCTAGA-1	False	True	False	False	False	False	False
A_GGCTGTGGTTGTTTGG-24	True	False	False	False	False	False	False
B_CGACAGCAGCCAAGGT-52	False	True	False	False	False	False	False
B_CGCCAGAGTCAACACT-61	False	False	True	False	False	False	False
batch3control-2_S5_TGGTAGTTCCAACCGG-1	False	False	False	False	False	False	False
batch3control-1_S3_TTCATTGAGTCCGTCG-1	False	False	True	False	False	False	False
batch3control-2_S6_CCTTTGGTCGTGCAGC-1	False	True	False	False	False	False	False
A_GTGTGGCAGTCGAATA-21	False	True	False	False	False	False	False
B_CCTCCTCTCCGCTGTT-16	True	True	True	True	True	True	False
A_GTACAACCATTGTGCA-2	False	True	False	False	False	False	False
batch3control-1_S3_CATACCCAGGCCGCTT-1	False	False	False	False	False	False	False
A_GTCTCACTCGTCTCAC-22	False	True	False	False	False	False	False
B_CCTCTAGTCCGTATGA-96	False	True	False	False	False	False	False
batch3control-1_S2_CATCCACTCACTAGCA-1	False	False	False	False	False	False	False
A_CACTGAAGTGTCCACG-74	False	True	False	False	False	True	False
batch3control-2_S4_AGGAGGTGTGTGAATA-1	False	False	False	False	False	False	False
batch3control-1_S1_ATTGTTCTCTAACACG-1	False	True	False	False	False	True	False
batch3control-2_S6_AGCCAATGTCGATTAC-1	False	True	False	False	False	False	False
A_TGTAAGCTCATTTGCT-5	False	True	False	False	False	False	False
batch3control-2_S4_TTCATGTCACGTATAC-1	False	True	False	False	False	True	False
batch3control-1_S1_TGCAGTACACGAGAAC-1	False	True	False	False	False	False	False
batch3control-2_S6_AAGGAATGTTAACCTG-1	False	True	False	False	False	False	False
B_TTTAGTCTCCCGTGAG-1	True	False	False	False	False	False	False
A_TTCATTGCATGACAAA-1	True	True	True	True	True	True	False
A_GAGCTGCCACAATGTC-4	False	True	False	True	True	False	False
A_ATCGTCCTCCTCACTG-32	False	True	False	False	False	False	False
batch3control-2_S4_GTTAGACTCTGCGTCT-1	False	False	True	False	False	False	False
batch3control-2_S4_GCAACCGGTAGTCGGA-1	False	False	False	False	False	False	False
batch3control-1_S2_TTACCGCTCCAGCCTT-1	False	True	False	False	False	True	False
batch3control-1_S2_GACCAATGTACGACAG-1	False	True	False	False	False	True	False
A_GGTTAACCAATAGTAG-45	False	False	False	False	False	False	False
batch3control-1_S1_GCTTTCGTCACGATAC-1	True	True	True	True	True	False	True
B_TGTCAGAAGTAGCATA-1	False	True	False	False	False	False	False
A_GGGATGAAGCAACTTC-71	True	False	False	False	False	False	False
batch3control-1_S2_GTCGCGAAGCGTCAGA-1	False	True	False	False	False	False	False
B_GAGGCCTAGGTAAGGA-15	False	True	False	False	False	False	False
A_AGTACTGAGCGTATGG-26	False	True	False	False	False	False	False
B_CTCAACCTCTCGGTCT-25	False	False	False	False	False	False	False
A_CGAGGAATCGCCGAGT-72	False	False	False	False	False	True	False
batch3control-2_S6_ACTTCCGGTTAGGGAC-1	False	False	False	False	False	False	False
batch3control-1_S1_GTTTGGACACGTGTGC-1	False	True	False	False	False	True	False
B_TCGGGTGTCTAGCAAC-59	False	False	False	False	False	True	False
batch3control-2_S6_CCGATCTTCAGGAAGC-1	False	True	False	False	False	True	False
batch3control-2_S4_ACTTTGTCAAGAGAGA-1	False	False	False	False	False	False	False
batch3control-1_S1_GGAATCTTCATTGGTG-1	False	False	False	False	False	False	False
B_TCCTTCTGTTACCTGA-15	True	True	True	True	True	True	True
batch3control-1_S2_CAAAGAATCTGAGAAA-1	True	False	False	False	False	False	False
B_AGTTAGCTCGAATGCT-71	False	False	False	False	False	False	False
batch3control-2_S6_TTGATGGGTGGTCTGC-1	False	True	False	False	False	False	False
batch3control-1_S2_TTGATGGCATAGGAGC-1	False	True	False	False	False	False	False
batch3control-2_S5_CTACGGGGTATGCTAC-1	False	False	False	False	False	False	False
batch3control-2_S5_TACCTGCTCCGTATGA-1	False	True	False	False	False	False	False
B_GCAACCGGTACAGAAT-16	False	True	False	False	False	False	False
batch3control-1_S1_TCCTCTTGTCCTTAAG-1	False	True	False	False	False	False	False
A_TTTCATGCAGGATGAC-45	False	False	False	False	True	False	True
batch3control-2_S4_ACGATGTCAAGCGCTC-1	False	True	False	False	False	False	False
B_TTCGGTCCAAACCATC-44	False	True	False	False	False	False	False
B_CGCGTGAGTCGCTTGG-26	False	False	False	False	False	False	False
batch3control-1_S2_TAGGTACAGCGTGTCC-1	False	False	True	False	False	False	False
batch3control-1_S1_ATTCAGGTCTTAGCTT-1	False	True	False	False	False	True	False
batch3control-2_S6_CACTGGGTCCAAAGGG-1	False	False	True	False	False	False	False
batch3control-2_S5_TGGAACTGTTGGGTAG-1	False	True	False	False	False	False	False
A_CTACAGAGTCACCGCA-98	False	True	False	False	False	False	False
batch3control-2_S5_ATCCGTCAGTCCCTAA-1	False	False	True	False	False	False	False
B_CTACTATGTACGGCAA-52	False	False	False	True	False	False	False
batch3control-2_S4_CTATCCGAGAGGTTAT-1	False	False	True	False	False	False	False
B_TAGGTTGCAACATACC-1	False	True	False	False	False	False	False
A_TTTGTTGTCTGCGAGC-28	True	False	False	False	False	False	False
A_TTGTGTTGTGGTCCGT-97	False	True	False	False	False	False	False
B_GGAGATGAGGTGAGAA-1	False	True	False	False	False	False	False
batch3control-1_S1_TCCTTCTTCGTGGCTG-1	False	False	True	False	False	False	False
batch3control-2_S6_GAGAGGTTCGATTCCC-1	False	True	False	False	False	False	False
batch3control-2_S6_GTAGAGGTCAAGTCTG-1	False	False	True	False	False	False	False
batch3control-1_S1_AAACCCATCGGACCAC-1	True	False	False	False	False	False	False
batch3control-1_S3_ACATGCACAGACTCTA-1	False	True	False	False	False	True	False
batch3control-2_S4_TGTGCGGGTGTGTGGA-1	False	False	False	False	False	False	False
A_GGTTAACTCCGGGACT-29	False	True	False	False	False	True	False
B_GGAGCAATCCTACGAA-10	False	True	False	False	False	True	False
batch3control-2_S4_TGCAGGCTCACCTTGC-1	False	True	False	False	False	False	False
A_GTCGTAACATAATGAG-49	True	False	False	False	False	False	False
A_GGAATGGAGGGACACT-63	False	False	False	False	True	False	False
batch3control-2_S5_ATGGGAGCACTAGGTT-1	False	True	False	False	False	True	False
A_GACTCAACAGAACTCT-97	False	True	False	False	False	False	False
batch3control-2_S4_TTCCTCTTCTCATAGG-1	False	True	False	False	False	True	False
batch3control-2_S4_TGCGATATCGCTGACG-1	False	True	False	False	False	False	False
B_ACTGCAAGTGAATGTA-99	False	False	False	False	True	False	False
A_TCACACCTCGGTATGT-97	False	True	False	False	False	False	False
batch3control-1_S2_CGGCAGTCACGAAAGC-1	False	True	False	False	False	False	False
B_GTGGCGTTCCGGGACT-7	False	False	False	False	False	False	False
batch3control-2_S5_GAGGCCTAGGGACTGT-1	False	False	True	False	False	False	False
batch3control-2_S4_TTTGTTGAGAGGGTAA-1	False	False	False	False	False	False	False
B_ACGTAGTCATGTGTCA-98	False	True	False	False	False	False	False
B_ATTATCCTCGGTTGTA-28	False	True	False	False	False	False	False
batch3control-2_S5_CCCGGAAGTTATAGAG-1	True	False	False	False	False	False	False
batch3control-2_S4_GCAACATGTCCTGTTC-1	False	False	False	False	False	False	False
batch3control-2_S4_CCCTAACAGCGTGTCC-1	False	False	True	False	False	False	False
A_AAGCCATTCTATGCCC-55	False	True	False	False	False	False	False
B_AGGTCATAGTAGTCAA-62	False	False	False	False	False	False	False
B_GTTCATTTCGGCTGGT-1	False	True	False	False	False	False	False
A_CTCCACATCAAGTCGT-63	False	False	False	False	False	False	False
