## Supplementary material for "Disease-associated loci share properties with response eQTLs under common environmental exposures": TableS3 (part 81 of 110)

	ENS glia	Neuron	Retinal neurons	Hepatoblasts	Vascular endothelial cells	Retinal pigment cells	Epicardial fat cells
batch3control-2_S6_TCATCCGTCTCCACTG-1	False	False	True	False	False	False	False
B_TTGGGATTCGGTCGAC-55	False	False	False	False	True	False	True
batch3control-2_S5_GGAATGGAGCATCCCG-1	False	False	False	False	False	False	False
A_CGTCCATAGTTAACAG-71	True	False	False	False	False	False	False
B_AGGATAACAGCGTTTA-15	False	False	False	True	True	False	False
batch3control-1_S3_CTACATTAGTGTGTTC-1	False	True	False	False	False	False	False
batch3control-2_S5_GGTAATCGTTACTCAG-1	False	True	False	False	False	False	False
batch3control-2_S5_CATTGCCCAACTGAAA-1	False	True	False	False	False	False	False
A_CGAAGGACATGTTTGG-33	False	True	False	False	False	False	False
A_TCTAACTAGGCATGGT-59	False	True	False	False	False	False	False
batch3control-2_S4_TCTTGCGAGGTAACTA-1	False	True	False	False	False	False	False
batch3control-1_S1_CGGAATTTCGTAGCCG-1	False	True	False	False	False	True	False
B_CAGCAGCAGCAGAAAG-99	False	False	False	False	True	False	True
batch3control-1_S2_GCACATACACCCGTAG-1	False	True	False	False	False	True	False
batch3control-2_S4_AGAACAAAGCGCAATG-1	False	False	False	False	False	False	False
batch3control-1_S1_TATTTCGCAGTAACGG-1	False	True	False	False	False	False	False
B_TTTGTTGTCGTAGTGT-27	False	False	False	False	False	False	False
A_CCTTTGGAGTCAAGCG-51	False	False	True	False	False	False	False
A_TGGTACACATTGCCTC-35	False	True	False	False	False	False	False
batch3control-2_S4_GCAACCGAGTGCTACT-1	False	True	False	False	False	True	False
batch3control-1_S3_TAAGCGTGTACGTTCA-1	False	True	False	False	False	False	False
B_TGCACGGTCTGAATGC-19	False	False	False	False	False	False	False
batch3control-2_S5_GTGTTCCCAACGACAG-1	False	True	False	False	False	True	False
batch3control-1_S2_CTACAGACAAGCTACT-1	False	True	False	False	False	False	False
A_CATGCAAAGGCACTCC-28	False	True	False	False	False	True	False
batch3control-2_S6_GTACAGTTCTGACCCT-1	False	True	False	False	False	False	False
B_GTGTAACCAATCTAGC-7	False	True	False	False	False	False	False
B_ATTCCTATCACCGGGT-96	False	True	False	False	False	False	False
B_TGAGGGAAGGTTATAG-61	False	True	False	False	False	False	False
batch3control-2_S5_CATAGACAGTACTGGG-1	False	True	False	False	False	True	False
A_AGATAGATCTAATTCC-1	False	True	False	False	False	False	False
B_ATTCCTATCGTGCACG-18	True	True	True	True	True	True	True
batch3control-1_S1_CGGGACTTCCACTGAA-1	False	False	False	False	False	False	False
batch3control-1_S1_TTCCTCTAGGACATCG-1	False	True	False	False	False	True	False
batch3control-2_S6_TCTCTGGCATCTATCT-1	False	False	True	False	False	False	False
batch3control-1_S1_TTGCTGCTCATGACAC-1	False	True	True	False	False	False	False
B_ATCCTATCATAGATCC-62	False	False	False	False	False	True	False
A_ACTCTCGGTTCCGCGA-76	False	False	False	False	False	False	False
batch3control-1_S2_AGGCATTCAGCGCGTT-1	False	True	False	False	False	False	False
batch3control-2_S4_TTGTGTTTCTAAGCCA-1	False	False	False	False	False	False	False
A_TTACTGTAGAAGGCTC-44	False	False	False	False	False	False	False
batch3control-1_S3_AATCACGTCACCATAG-1	False	True	False	False	False	False	False
batch3control-1_S3_TTTGACTCATGGAACG-1	False	False	False	False	False	False	False
A_GTGACGCCACTTCATT-76	False	True	False	False	False	False	False
batch3control-2_S5_AGTAGTCTCTGGTGCG-1	False	True	False	False	False	False	False
B_TGACTCCGTCTTCAAG-98	False	True	False	False	False	False	False
B_ACTATGGAGACGCATG-97	False	False	False	False	False	False	False
B_CTCAGGGGTCGGAACA-1	False	True	False	False	False	False	False
batch3control-1_S1_GGCAGTCAGTTCCGGC-1	False	False	False	False	False	False	False
batch3control-1_S1_TAGGAGGGTACCGGCT-1	False	False	True	False	False	False	False
batch3control-1_S3_TCATGAGAGAGCATCG-1	False	False	False	False	False	False	False
B_GTGCAGCAGCTCGAAG-5	False	False	False	False	True	False	False
batch3control-2_S6_GTCGTAACAATTGCAC-1	False	False	False	False	False	False	False
B_GTAATGCTCGACGACC-50	False	False	False	False	True	False	True
batch3control-1_S3_TATCGCCTCAGACCCG-1	False	False	False	False	False	False	False
A_TCGCAGGTCAGATGCT-15	False	False	False	False	False	False	False
batch3control-2_S4_ATGGGTTTCGAGTCCG-1	False	False	False	False	False	False	False
B_CAACGATGTAGCGCCT-5	False	True	False	False	False	False	False
B_TGGGCGTTCTATTGTC-45	False	False	False	False	True	False	True
A_TGCGATAAGTTGAAAC-99	False	True	False	False	False	False	False
batch3control-2_S6_GCGATCGGTAGTTCCA-1	False	True	False	False	False	False	False
batch3control-1_S2_GCATCTCTCTGGGATT-1	False	True	False	False	False	False	False
batch3control-2_S4_GGACGTCTCGTACCTC-1	False	True	False	False	False	False	False
batch3control-1_S1_TTACCATGTAACCCGC-1	False	True	False	False	False	False	False
B_GGTTGTAAGCGGGTAT-35	False	False	False	False	True	False	True
batch3control-2_S6_TTCTTGATCTTCCGTG-1	False	True	False	False	False	False	False
A_GGACGTCCAGAGTGAC-16	False	False	False	False	False	False	False
A_ATGCCTCGTCCGTTTC-28	False	True	False	False	False	False	False
A_AGCATCATCGTGTGAT-48	False	False	True	False	False	False	False
A_GGCTGTGGTCTTGCGG-15	False	True	False	False	False	False	False
batch3control-1_S3_ATTCAGGTCTGATTCT-1	False	False	True	False	False	False	False
batch3control-1_S1_CTCCGATGTTACGATC-1	False	True	False	False	False	False	False
batch3control-1_S3_CTGCCTACAGTACTAC-1	False	True	False	False	False	True	False
A_AGTCACAGTGCCTTCT-45	False	False	True	False	False	False	False
A_ATAGAGAGTTGTAAAG-75	False	True	False	False	False	False	False
batch3control-2_S5_ACAACCATCTTCGACC-1	False	True	False	False	False	False	False
batch3control-1_S1_GTCCACTAGCGACAGT-1	False	True	False	False	False	False	False
B_GTGTTCCGTTAAACAG-73	True	False	False	False	False	False	False
A_GGCAGTCGTTCGTACA-8	False	True	False	False	False	False	False
A_TGGATCATCCTGGCTT-9	False	True	False	False	False	False	False
A_GGTAACTTCGAGTTGT-50	False	False	True	False	False	False	False
batch3control-1_S2_GTCATTTGTCTTCAAG-1	False	True	False	False	False	True	False
batch3control-2_S5_CGGGTGTAGGGCAGTT-1	False	False	False	False	False	False	False
B_CCCTTAGTCTTACTGT-24	True	False	False	False	False	False	False
B_CCTCCTCAGAATTCAG-50	False	False	False	False	False	False	False
batch3control-1_S2_CCTAAGAAGAAGCGAA-1	False	True	False	False	False	True	False
batch3control-2_S4_CTCATGCAGGCGAAGG-1	False	False	False	False	False	False	False
batch3control-2_S6_CTTACCGAGTGGTTAA-1	False	True	False	False	False	False	False
B_TGTTTGTCAGAGACTG-73	True	False	False	False	False	False	False
B_AAGACTCCAGCGTACC-16	False	False	False	True	True	False	False
B_ACGTCCTTCGTGGTAT-1	False	True	False	False	False	False	False
batch3control-2_S6_TCTGTCGGTGGCTAGA-1	False	True	False	False	False	True	False
A_CCTGTTGGTCTGTCAA-32	False	False	False	False	True	False	False
batch3control-2_S4_GAAATGACAGCACACC-1	False	True	False	False	False	False	False
batch3control-1_S3_GATAGCTGTCCTGGGT-1	False	False	False	False	False	False	False
A_ACATCCCCAATCGCCG-23	False	True	False	False	False	False	False
B_ATTCCTATCTACCCAC-77	True	False	False	False	False	False	False
batch3control-2_S6_AGAACCTAGCAACTCT-1	False	True	False	False	False	True	False
batch3control-2_S6_TTTACGTGTTCCGCAG-1	True	False	False	False	False	False	False
A_GATGACTCAGCAGTGA-33	False	False	False	False	False	False	False
B_GGTCTGGAGTGCTCGC-52	True	False	False	False	False	False	False
A_GGGTAGATCCACTTTA-45	False	True	False	False	False	True	False
B_ATCCATTGTGCTAGCC-53	False	False	False	False	True	False	False
batch3control-1_S3_GGGACAAGTTGGGAAC-1	False	True	False	False	False	True	False
batch3control-2_S6_CGTGAATAGGCGTCCT-1	True	False	False	False	False	False	False
B_TATTGGGAGTATGTAG-77	False	False	True	False	False	False	False
A_GGTAGAGAGGTGAGCT-98	False	True	False	False	False	False	False
B_AGGGAGTTCGGAGTAG-30	False	False	False	False	True	False	False
batch3control-1_S3_TTACCATAGCCAAGTG-1	False	False	False	False	False	False	False
batch3control-2_S4_TGACTCCGTGCGTTTA-1	False	False	True	False	False	False	False
batch3control-1_S3_CTGTATTGTCTTAGTG-1	False	False	False	False	False	False	False
A_TGTAACGGTTACGGAG-15	False	True	False	False	False	False	False
batch3control-1_S1_TCGGGCATCTGGGCAC-1	True	True	True	True	True	True	True
B_ATTGGGTAGTGAATAC-46	True	True	True	True	True	True	True
batch3control-2_S5_TTTCACAGTCGTGGTC-1	False	False	False	False	False	False	False
batch3control-1_S2_CTCAATTTCTGCAGCG-1	True	False	False	False	False	False	False
B_GTCTCACAGCTGTACT-99	False	True	False	False	False	False	False
batch3control-2_S5_ATTCTTGGTTCCGCGA-1	False	True	False	False	False	True	False
batch3control-2_S6_AAGTCGTGTACAAGCG-1	False	True	False	False	False	False	False
batch3control-1_S2_AGTCAACGTGCAACGA-1	False	False	False	False	False	False	False
batch3control-2_S6_GCAGCTGGTAACAGGC-1	False	True	False	False	False	False	False
batch3control-2_S6_TACTTGTCAGCCATTA-1	True	False	False	False	False	False	False
batch3control-2_S4_ATGACCAAGATGTTGA-1	False	True	False	False	False	True	False
batch3control-2_S5_GTGTGATGTCGCATTA-1	False	False	True	False	False	False	False
batch3control-2_S5_ATCATTCAGACCTGGA-1	False	True	False	False	False	True	False
A_TACTGCCTCCCTCAAC-45	True	True	True	True	True	True	True
batch3control-1_S3_TCGAACAGTCTAGGTT-1	False	True	False	False	False	False	False
batch3control-1_S1_CATTGCCTCGTGTGAT-1	False	True	False	False	False	False	False
batch3control-1_S3_ACGTACACAACGGTAG-1	False	False	False	False	False	False	False
B_AAATGGAAGATCGACG-50	False	False	False	False	False	False	False
batch3control-2_S4_GTCTTTATCAATCCAG-1	False	True	False	False	False	True	False
A_GCTGCAGAGACCATAA-1	False	True	False	False	False	False	False
A_TGCAGGCCAGAGGTAC-71	False	True	False	False	False	False	False
A_CGGGCATGTGGTATGG-97	False	True	False	False	False	False	False
A_GAGTTACCACTGGCGT-6	False	True	False	False	False	True	False
B_TCGCTCATCCGTGTAA-24	False	False	False	False	False	False	False
batch3control-1_S2_AATCACGAGTCAACAA-1	False	True	False	False	False	True	False
batch3control-2_S6_AAACGCTAGGACACTG-1	True	False	False	False	False	False	False
batch3control-2_S4_GGGCTCAGTTCGAAGG-1	False	False	False	False	False	False	False
batch3control-2_S6_ATTACTCGTGGATACG-1	False	False	False	False	False	False	False
A_CTGGTCTAGAGTTCGG-15	False	True	False	False	False	True	False
A_TAGATCGGTGGATTTC-46	False	False	False	False	True	False	False
batch3control-1_S2_TCACACCAGTGTAGTA-1	True	False	True	False	False	False	False
batch3control-2_S4_GTTGTAGCACAAGGTG-1	False	True	False	False	False	False	False
A_CAACAACAGTGTTCCA-1	False	True	False	False	False	False	False
A_GATCCCTTCTACCACC-48	False	False	False	False	False	False	False
B_CTCAAGAAGGCTTCCG-96	False	True	False	False	False	False	False
A_TGTTCCGTCCACTGGG-1	False	True	False	False	False	False	False
batch3control-1_S1_TGCCGAGTCAGCATTG-1	False	True	False	False	False	True	False
B_CTACAGACAATGAACA-22	False	False	True	False	False	False	False
A_TCACTCGCAGGGTTGA-16	False	True	False	False	False	False	False
A_CATACCCAGTTCTACG-55	False	True	False	False	False	False	False
batch3control-2_S6_GACCTTCCAGGGAGAG-1	False	True	False	False	False	True	False
A_TATCGCCAGGCAGCTA-61	False	True	False	False	False	False	False
B_CTTACCGCAGTTGTCA-8	False	False	False	False	True	False	False
B_TTTCATGGTATCAGCT-15	False	False	False	False	False	False	False
batch3control-1_S1_CATACAGGTCCCTCAT-1	False	True	False	False	False	False	False
A_AGCCACGTCATCTATC-45	False	False	False	False	False	False	False
B_CTGCCATGTCACATTG-59	True	False	False	False	False	False	False
batch3control-2_S4_ATTCGTTAGGCCTGCT-1	False	False	False	False	False	False	False
B_ATTCAGGTCGGTTCAA-1	False	True	False	False	False	False	False
A_TGTCCTGTCAACTTTC-29	False	False	False	False	False	False	False
B_GCTCAAAGTGGTCAAG-44	False	True	False	False	False	True	False
batch3control-2_S5_TGACCCTAGGCCCGTT-1	False	True	False	False	False	False	False
batch3control-1_S1_CAGTGCGCAACCCTAA-1	False	True	True	False	False	False	False
B_ACTGCAAAGAGGGTCT-58	False	True	False	False	False	True	False
batch3control-2_S6_GGACGTCAGCATGATA-1	False	False	True	False	False	False	False
batch3control-2_S5_ATGCCTCTCGCAATTG-1	False	False	False	False	False	False	False
B_TAGGAGGTCCCGTAAA-23	False	True	False	False	False	False	False
batch3control-2_S6_CATGGATGTCGCACGT-1	False	False	True	False	False	False	False
A_GTAGGAGAGTTACGTC-45	False	False	False	True	False	False	False
batch3control-2_S4_CACGGGTGTCTCCCTA-1	False	True	False	False	False	True	False
batch3control-1_S1_TCTCACGGTTAAACAG-1	False	True	False	False	False	False	False
A_AGGGTCCAGGGTAATT-51	False	True	False	False	False	False	False
batch3control-2_S6_AGGCTGCGTTCATCGA-1	False	True	False	False	False	True	False
B_TATTTCGTCTATCCAT-25	False	False	False	True	True	False	False
batch3control-1_S1_TAACTTCTCGTGGAAG-1	False	False	False	False	False	False	False
batch3control-2_S5_TGCGGCAGTTCCTAGA-1	False	True	False	False	False	True	False
B_GGCGTCATCAAACGAA-4	False	True	False	False	False	False	False
batch3control-1_S3_CGTTCTGGTGCAATAA-1	True	True	False	True	True	False	True
batch3control-1_S1_AGGATAAGTACCTAAC-1	False	True	False	False	False	False	False
A_GAAGGACAGTGCCTCG-18	False	True	False	False	False	False	False
A_TTCGGTCCATAGGCGA-57	False	False	False	False	False	False	False
batch3control-1_S2_CTCGAGGTCAACCCGG-1	False	False	False	False	False	False	False
B_CTACCTGTCAAAGGAT-8	False	True	False	False	False	False	False
batch3control-1_S3_TGTAGACTCAACCCGG-1	False	True	False	False	False	False	False
A_TACCTGCGTCCTATAG-58	False	True	False	False	False	False	False
batch3control-1_S2_TATCAGGAGTAGGGTC-1	False	False	True	False	False	False	False
B_AGGGTGACAGGGAGAG-20	False	True	False	False	False	False	False
A_GCAACCGCAGAGACTG-44	False	False	False	True	False	False	False
batch3control-1_S3_AGACAGGAGTGCAGCA-1	False	True	False	False	False	True	False
batch3control-2_S5_CGCCATTGTGTTGAGG-1	False	True	False	False	False	False	False
A_CTCTCGAGTGCACGCT-32	False	False	False	False	True	False	False
batch3control-1_S3_TCTAACTCAATCCAGT-1	False	True	False	False	False	True	False
batch3control-1_S1_CGAATTGTCGGTAACT-1	False	True	False	False	False	True	False
B_TATACCTAGGCACGAT-97	False	True	False	False	False	False	False
A_TTACTGTGTGTATTGC-73	False	True	False	False	False	False	False
batch3control-1_S1_ACAAAGATCTCGACGG-1	False	True	False	False	False	False	False
B_TGAACGTTCTATGTGG-1	False	True	False	False	False	False	False
B_CGGAATTCAGCAGGAT-25	False	True	False	False	False	False	False
A_CCTTTGGAGGTCCCTG-56	False	True	False	False	False	False	False
batch3control-2_S4_CTGCGAGTCAAGCCAT-1	False	True	False	False	False	False	False
batch3control-1_S3_TTCAATCGTATCCCAA-1	False	True	False	False	False	False	False
B_AGGTCATTCGGAGTAG-1	False	True	False	False	False	False	False
A_CTTAGGAAGATGCTGG-75	False	True	False	False	False	False	False
A_TCGGGCATCGCGGACT-74	False	False	False	False	False	False	False
B_CTATAGGCAAGCTACT-48	True	False	False	False	False	False	False
batch3control-2_S4_CCTCTCCTCTGGTGGC-1	False	True	False	False	False	False	False
batch3control-2_S4_AGGGTGATCTGCATAG-1	False	True	False	False	False	True	False
batch3control-1_S3_ACAGGGACAGCCTACG-1	True	False	False	False	False	False	False
A_CAATACGGTACTGACT-96	False	True	False	False	False	False	False
batch3control-2_S6_AGGAGGTAGCCTATCA-1	False	True	False	False	False	True	False
B_GAGTGTTGTCAAAGTA-22	False	False	True	False	False	False	False
batch3control-2_S4_ATAGGCTAGCGTTCCG-1	False	True	False	False	False	False	False
B_CCTCCAAGTGGGTCAA-96	False	True	False	False	False	False	False
B_TCAAGCAGTATAATGG-27	False	False	True	False	False	False	False
A_TGCACGGCAGGTTCCG-18	False	True	False	False	False	False	False
batch3control-2_S4_ATCGTAGTCCATAAGC-1	False	True	False	False	False	False	False
batch3control-2_S4_TCATTGTGTACGAGTG-1	False	True	True	False	True	True	False
B_GATTCGACAGAATTCC-99	True	False	False	False	False	False	False
B_GCACGTGCACGTATAC-15	False	True	False	False	False	False	False
B_TCAATTCAGATCCGAG-18	False	True	False	False	False	False	False
A_TGCTTGCCAAGACGAC-23	True	False	False	False	False	False	False
batch3control-2_S5_TTGTGGACATAGAATG-1	False	False	False	False	False	False	False
batch3control-2_S5_AGACACTCACGTACAT-1	False	True	False	False	False	False	False
batch3control-1_S3_CTGATCCAGACGCTCC-1	False	False	False	False	False	False	False
batch3control-1_S3_CCACACTGTCCTGTTC-1	False	False	False	False	True	False	True
A_TACTTACGTGATGGCA-59	False	False	False	False	False	False	False
batch3control-1_S1_AGTCTCCAGGTGAGCT-1	False	True	False	False	False	False	False
B_AGATAGACACAGCTGC-31	False	False	False	False	True	False	False
batch3control-1_S1_CAATACGAGTCAACAA-1	False	False	True	False	False	False	False
B_ATCAGGTCATTCAGGT-16	False	True	False	False	False	False	False
batch3control-1_S2_ATGAGGGAGAGACAAG-1	False	True	False	False	False	True	False
batch3control-1_S3_CAACAACAGCATCTTG-1	False	True	False	False	False	True	False
batch3control-1_S1_TCTATCACAAGCTGCC-1	False	False	False	False	False	False	False
batch3control-1_S2_CGGGACTAGTGGCAGT-1	False	False	False	False	False	False	False
batch3control-2_S5_ACAAAGACACAATGTC-1	False	True	False	False	False	True	False
batch3control-2_S5_TCGTAGATCCATTGGA-1	False	True	False	False	False	True	False
batch3control-1_S2_TGATCTTAGTGATAGT-1	False	False	False	False	False	False	False
A_CTGGTCTGTCTGTAGT-55	False	True	False	False	False	False	False
A_TCGTCCATCCGTGTCT-99	False	True	False	False	False	False	False
batch3control-2_S6_CCAAGCGCAAATGATG-1	False	True	False	False	False	False	False
batch3control-1_S3_TCTGGCTTCAGCCCAG-1	False	False	False	True	True	False	False
A_TGTCCACCACATTACG-8	False	True	False	False	False	False	False
B_GGAGGATGTTTATGCG-18	True	True	True	True	True	True	False
batch3control-1_S1_CGGCAGTCAGCGTGAA-1	False	False	False	False	False	False	False
B_GTTACAGTCTAGTGTG-27	False	True	False	False	False	False	False
batch3control-1_S2_ACAGGGAGTACTGCCG-1	False	False	False	False	False	False	False
batch3control-2_S4_TGAGCGCTCGCCAATA-1	True	False	False	False	False	False	False
B_GTCTAGAAGTAGTGCG-56	False	True	False	False	False	False	False
B_AACCATGAGATCGACG-18	True	False	False	False	False	False	False
B_AGCCACGGTTCTCGCT-56	True	False	False	False	False	False	False
batch3control-1_S3_GAATAGACATGAGATA-1	False	False	False	False	True	False	False
batch3control-1_S1_CATTGTTCAGACAATA-1	False	False	False	False	False	False	False
batch3control-2_S5_TAGGTACGTTTGCAGT-1	False	True	False	False	False	True	False
A_ACGGAAGTCAGACCGC-45	False	False	False	False	True	False	True
B_CCACTTGAGGTGGGTT-74	False	True	False	False	False	False	False
B_CTACAGATCTTTCAGT-24	False	False	True	False	False	False	False
batch3control-1_S1_AACCAACCATCTAACG-1	False	True	False	False	False	False	False
batch3control-2_S5_TGGGAAGCACCCTCTA-1	False	False	False	False	False	False	False
A_GCGTGCATCGCAAGAG-73	True	False	False	False	False	False	False
batch3control-2_S4_ATTGTTCAGATTCGCT-1	False	True	False	False	False	True	False
batch3control-2_S4_CCTAAGAGTCGGAACA-1	False	True	False	False	False	False	False
A_ATCTTCAGTTCGGCGT-48	False	False	False	False	False	False	False
batch3control-2_S6_GCCATTCGTGCGTCGT-1	False	True	False	False	False	True	False
B_ACATCGACAGGCTATT-4	False	True	False	False	False	False	False
batch3control-1_S3_TATTTCGTCTTCTCAA-1	False	False	False	False	False	False	False
A_TTTCCTCAGATCGCTT-7	False	True	False	False	False	False	False
batch3control-2_S5_ACGTAACTCGGACGTC-1	False	True	False	False	False	False	False
B_TGAATCGCATTGAGGG-16	False	False	False	False	False	False	False
batch3control-2_S4_TGGGATTCAGAACTAA-1	False	True	False	False	False	True	False
B_TACCTGCGTATCGTGT-18	True	True	True	True	True	True	False
A_CTCAGGGTCGGACTTA-73	False	True	False	False	False	False	False
B_TCCCATGCAACGCATT-98	False	True	False	False	False	False	False
B_GATCCCTAGTGGATTA-2	False	True	False	False	False	False	False
A_TCCTGCAGTCATCACA-28	True	False	False	False	False	False	False
A_GTCATCCCACGTGTGC-74	False	True	False	False	False	False	False
batch3control-1_S3_CTTGAGACATACAGCT-1	False	False	False	False	False	False	False
batch3control-2_S5_TTGCTGCTCAGATTGC-1	False	True	False	False	False	True	False
A_TGGTTAGCAATGCAAA-75	False	True	False	False	False	False	False
B_TCAGGTAAGTGAATAC-2	False	True	False	False	False	False	False
batch3control-1_S2_AAGTACCCAAGAAACT-1	False	False	False	False	False	False	False
batch3control-2_S6_TGGTTAGAGCGCCTTG-1	False	False	True	False	False	False	False
B_CTCCTCCCAACGGCCT-2	False	True	False	False	False	False	False
B_TGCGGCACAACACAGG-59	False	True	False	False	False	True	False
batch3control-2_S6_GAGCTGCGTACCCGCA-1	False	True	False	False	False	True	False
A_GTGAGTTCACCAGCCA-53	False	False	False	False	False	True	False
batch3control-2_S5_TGGTACACAGTATTCG-1	False	True	False	False	False	False	False
batch3control-1_S3_AAGCATCTCCTTGGAA-1	False	False	False	False	False	False	False
batch3control-2_S6_AGACACTAGTGGAAAG-1	False	True	False	False	False	False	False
B_CTGAGGCAGTGGTCAG-27	True	False	False	False	False	False	False
batch3control-2_S5_TCGGGCAGTAACGATA-1	False	True	False	False	False	False	False
B_CTCATGCGTACGTGTT-19	True	True	True	True	True	True	True
batch3control-1_S2_CCGTTCAAGGGACCAT-1	False	True	False	False	False	True	False
A_GTTATGGCACAAGCCC-45	True	False	False	False	False	False	False
B_CCTCAGTAGAAGTGTT-75	True	False	False	False	False	False	False
A_GATCACACATACCAGT-97	False	True	False	False	False	False	False
A_GAGTCTACAAGCTGTT-96	False	True	False	False	False	False	False
A_GTGCACGAGATAGGGA-49	False	True	False	False	False	False	False
A_AGTAACCAGAGATTCA-74	False	True	False	False	False	False	False
B_CTACTATAGTTATGGA-21	False	True	True	False	False	True	False
batch3control-2_S5_TCCTTCTCAGGTGAGT-1	False	True	False	False	False	True	False
B_GTCTTTAGTACAAACA-26	False	True	False	False	False	False	False
B_GTGTGGCGTCACTAGT-19	False	True	False	False	False	True	False
A_TTCCACGGTATGGAAT-34	False	False	False	False	True	False	False
A_CGTCCATGTGGATACG-44	False	False	False	False	False	False	False
batch3control-1_S3_CGGGCATAGCACGGAT-1	False	False	False	False	False	False	False
B_CTTCCTTCACCGGAAA-48	False	False	False	False	True	False	True
B_GTGGAGAGTGTCCGTG-32	False	False	False	False	False	False	False
B_CGTGATAGTGTGTTTG-2	False	False	False	False	False	False	False
batch3control-1_S2_TTTGGAGCACTCATAG-1	False	False	False	False	False	False	False
B_TGCGGGTAGGAGAGGC-63	False	False	False	False	False	True	False
B_CACCGTTAGGGTTAGC-71	True	False	False	False	False	False	False
batch3control-2_S6_ACATCCCTCTCATGCC-1	False	False	False	False	False	False	False
batch3control-2_S6_TCTTCCTGTCGTGCCA-1	False	False	False	False	False	False	False
batch3control-2_S4_TTAGGCACAGGTGACA-1	False	True	False	False	False	False	False
A_ATCTTCAAGGTGCATG-24	False	True	True	False	False	False	False
B_GGGTGTCCACGCGGTT-49	False	False	False	True	True	False	False
batch3control-2_S4_CATACTTTCCACCCTA-1	False	True	False	False	False	False	False
A_CATGCAACATAAGCGG-96	False	True	False	False	False	False	False
A_AGTGACTCACGAGGTA-45	False	False	False	False	False	False	False
B_GTTGCGGTCGATACAC-23	False	True	False	False	False	False	False
batch3control-1_S3_CCTAAGAAGGGAGTTC-1	False	True	False	False	False	True	False
batch3control-1_S1_GTAACACTCAACGAGG-1	False	True	False	False	False	True	False
A_AACTTCTGTGGATCAG-76	False	True	False	False	False	False	False
batch3control-2_S4_GCCATTCGTATACCTG-1	False	True	False	False	False	False	False
A_GCAGTTATCAAGGACG-55	False	True	False	False	False	True	False
A_CATGCCTCAACGTATC-49	False	False	False	True	False	False	False
A_AGAAGTAAGGGTGGGA-55	False	True	False	False	False	False	False
A_GCCATTCGTGGTACAG-1	False	True	False	False	False	True	False
batch3control-2_S6_TATCTTGTCTGGACTA-1	False	True	False	False	False	False	False
A_GCCAACGCATGAAGGC-4	True	False	False	False	False	False	False
A_AACCAACCAGCTAACT-75	True	False	False	False	False	False	False
B_AGATCCAAGTCTCGTA-16	False	True	False	False	False	True	False
A_CAACGATGTGTGGACA-99	False	True	False	False	False	False	False
batch3control-1_S1_TACTTGTCAGATTAAG-1	False	False	True	False	False	False	False
B_CCAATTTCAGGATTCT-99	False	True	False	False	False	False	False
batch3control-2_S6_TGAGGGAGTAATGCTC-1	False	False	False	False	True	False	False
B_CAGCCAGTCTGTCCGT-16	False	True	False	False	False	True	False
batch3control-2_S4_CCCTAACTCCCGTGTT-1	False	True	False	False	False	False	False
A_GGGCGTTAGGAGTACC-60	False	True	False	False	False	False	False
batch3control-1_S3_GGAGAACAGTAAACTG-1	False	False	False	False	False	False	False
A_ACCAAACCAAATGCGG-98	False	True	False	False	False	False	False
B_GCTCAAACAATCTGCA-28	False	False	False	True	False	False	False
batch3control-2_S4_ATTATCCCAGACTCTA-1	True	True	True	True	True	True	True
batch3control-1_S3_ACAGAAAGTACTGGGA-1	True	False	False	False	False	False	False
B_ATGTCCCAGCACACAG-46	True	False	False	False	False	False	False
batch3control-1_S2_ATCAGGTGTCTAGATC-1	False	False	False	False	False	False	False
A_TTGGGATTCTGGTTGA-74	False	True	False	False	False	False	False
batch3control-1_S3_AGTTCCCTCAGCCTCT-1	False	True	False	False	False	False	False
batch3control-2_S5_GTTCTATTCAGCTGAT-1	False	False	False	False	False	False	False
batch3control-1_S2_CACGGGTTCAAGGCTT-1	True	True	True	False	True	False	False
batch3control-2_S5_CTCCATGGTGCGACAA-1	False	True	False	False	False	True	False
batch3control-1_S1_GCCAGGTTCACCCATC-1	False	True	False	True	True	False	True
B_TGACTCCTCTCCAATT-71	True	False	False	False	False	False	False
B_ATCCCTGGTCCAAATC-18	True	True	True	True	True	True	True
A_GGGTCACCAGCCCAGT-5	False	True	False	False	False	False	False
batch3control-1_S3_CGCAGGTTCTAGTTCT-1	False	True	False	False	False	False	False
B_GACTCTCCAAGATGTA-77	False	False	True	False	False	False	False
batch3control-2_S5_TCCCACATCCAATGCA-1	False	True	False	False	False	True	False
batch3control-1_S3_CAGGTATGTATCAGCT-1	False	True	False	False	False	True	False
batch3control-2_S4_AATGCCAGTACGAGTG-1	False	True	False	False	False	False	False
batch3control-2_S5_TTACTGTCACTCATAG-1	False	True	False	False	False	False	False
batch3control-1_S1_TGCTCGTGTTCATCGA-1	False	True	False	False	False	False	False
B_GGGTGAACAGGCGATA-56	False	False	False	False	True	False	False
A_TTGCTGCTCTTTGGAG-2	True	True	True	True	True	False	True
batch3control-2_S6_AACCAACTCAAGCCAT-1	False	False	True	False	False	False	False
batch3control-2_S6_TACTGCCAGAGAGTTT-1	False	True	False	False	False	False	False
batch3control-1_S1_CTATAGGTCATTTGCT-1	False	True	False	False	False	False	False
batch3control-1_S1_CGAGTTAGTCTGTGAT-1	False	False	False	False	True	False	False
batch3control-2_S4_TGGAGGAGTAGCGAGT-1	False	True	False	False	False	False	False
batch3control-2_S5_CTCAATTGTTCTTCAT-1	False	False	False	False	False	False	False
batch3control-1_S2_TGAGGTTAGATCCTAC-1	False	False	True	False	False	False	False
B_ACTGCAAAGGCCACTC-19	True	False	False	False	False	False	False
batch3control-1_S2_TCGTGGGAGCCTTTGA-1	False	True	False	False	False	False	False
B_TCGCACTAGACAGTCG-96	False	True	False	False	False	False	False
A_CCACGTTGTTAGGAGC-7	False	True	False	False	False	False	False
A_GCTGAATCAAACTGCT-75	False	True	False	False	False	False	False
batch3control-2_S5_ATCACTTGTTGCATTG-1	False	True	False	False	False	False	False
batch3control-2_S4_TTGTTCAAGCAAACAT-1	False	True	False	False	False	True	False
batch3control-2_S4_GGTCTGGCATATGAAG-1	False	True	False	False	False	False	False
A_GCACGTGTCTCAAAGC-54	False	False	False	False	False	True	False
batch3control-2_S4_GCGGAAAAGGTCCCTG-1	False	True	False	False	False	False	False
B_GAGTGTTTCATTCTTG-19	False	True	True	False	True	True	False
batch3control-1_S3_GCAGCTGGTATGTCAC-1	False	True	False	False	False	False	False
A_AGGACGAAGTAACCGG-18	False	True	False	False	False	False	False
batch3control-2_S5_CACTAAGCAATCCAGT-1	False	False	False	False	False	False	False
B_TTAGGCACACGAGGAT-5	False	True	False	False	False	False	False
A_CCGGACAGTTTCACAG-2	False	False	False	False	False	False	False
B_CATGCGGTCTCTAAGG-34	False	False	True	False	False	False	False
A_CGGTCAGCACGAGGAT-72	True	False	False	False	False	False	False
batch3control-2_S6_CGGAACCTCCTTCTTC-1	False	False	False	False	False	False	False
A_GTCTTTAAGCCGCACT-71	False	True	False	False	False	False	False
batch3control-2_S4_CTGTATTTCGTAACAC-1	False	True	False	False	False	False	False
batch3control-2_S5_CACTGGGGTAGCGTAG-1	False	True	False	False	False	False	False
B_CCTACGTAGCTGGCCT-23	False	True	False	False	False	False	False
batch3control-1_S2_CGGCAGTGTAGCGAGT-1	False	False	False	False	False	False	False
batch3control-1_S3_GTGGAGAAGGCGAAGG-1	False	False	False	False	False	False	False
batch3control-2_S6_TCATTCAGTCAGGTGA-1	False	True	False	False	False	True	False
A_TCACTATCATGCACTA-4	False	True	False	False	False	False	False
A_GTACAGTTCTCCTGTG-96	False	True	False	False	False	False	False
batch3control-1_S3_TGTCCCAAGGTTCACT-1	False	True	False	False	False	False	False
batch3control-2_S4_CCTCCAAAGGGTAGCT-1	False	True	False	False	False	False	False
batch3control-2_S4_AGTTCCCTCCATTTGT-1	False	True	False	False	False	False	False
A_CGTTAGAAGTCAAGCG-19	False	True	False	False	False	False	False
B_TGTTCCGCACTCGATA-23	False	True	False	False	False	False	False
batch3control-2_S6_AGGTCATTCCTACGAA-1	False	False	True	False	False	False	False
B_GTGTAACGTTGCGTAT-22	False	False	False	True	True	False	True
A_ATCATTCAGGGCAATC-75	False	True	False	False	False	False	False
batch3control-2_S4_TGCAGTAGTGTTCAGT-1	False	False	False	False	False	False	False
A_TCAAGTGAGCCAGAGT-19	False	True	False	False	False	False	False
batch3control-2_S5_GTAGAAATCACGGGAA-1	False	True	False	False	False	True	False
batch3control-2_S4_CCCTTAGGTGGACTGA-1	False	True	False	False	False	True	False
A_AATTCCTAGTCGCTAT-2	False	True	False	False	False	False	False
batch3control-2_S6_TAGAGTCTCACCTCAC-1	False	True	False	False	False	True	False
batch3control-2_S6_GTGCAGCCATGTGCCG-1	False	True	False	False	False	True	False
B_CCGGGTATCACAATGC-74	False	True	False	True	True	False	True
batch3control-2_S6_TGTAACGAGACATAAC-1	False	False	True	False	False	False	False
B_CGTGAATCATGGCACC-10	False	True	False	False	False	False	False
batch3control-2_S5_GAGACCCTCACCTCGT-1	False	False	False	False	False	False	False
A_TAAGTCGTCGTCAACA-50	False	False	False	False	False	False	False
batch3control-2_S4_TCCATCGCATACCAGT-1	False	False	True	False	False	False	False
A_ATCTCTAGTGAACGGT-19	False	False	False	False	False	False	False
batch3control-1_S2_AGGCTGCAGTTCGCAT-1	False	False	True	False	False	False	False
batch3control-1_S3_GTAGTACCACGCTGTG-1	False	True	False	False	False	True	False
B_TTTCGATAGCCTCTGG-5	False	True	False	False	False	False	False
batch3control-2_S5_CAGATTGCACCATAAC-1	True	False	False	False	False	False	False
B_GATCATGCAACTGCCG-74	False	False	False	False	False	False	False
B_GTTATGGTCTCAGTCC-24	False	False	False	True	True	False	True
A_ATTGGGTGTGCGGATA-57	False	False	False	False	False	False	False
batch3control-2_S5_TTTAGTCGTCAGTCGC-1	False	False	False	False	False	False	False
batch3control-2_S5_CGAAGGATCCGACATA-1	False	True	False	False	False	False	False
batch3control-2_S5_CTTTCGGAGTAATTGG-1	False	False	False	False	False	False	False
batch3control-2_S5_ATAGACCAGACTTGTC-1	True	False	False	False	False	False	False
A_CCTCACAGTTTCCCAC-9	False	True	False	False	False	False	False
batch3control-2_S5_TCCCATGTCTGACAGT-1	True	False	False	False	False	False	False
A_CCGCAAGTCATTGTGG-48	False	True	False	False	False	False	False
B_TAGTGCAAGTGTTGAA-1	False	True	False	False	False	False	False
B_GTGGTTATCAGACTGT-28	False	False	False	False	False	False	False
batch3control-2_S4_GTCGCGACATGACTTG-1	False	False	False	False	False	False	False
A_AAGAACAGTATGAGAT-75	False	True	False	False	False	False	False
batch3control-1_S1_CCCTCAAGTACGGCAA-1	False	True	True	False	False	False	False
batch3control-2_S6_AGTTCGAAGGTGCAGT-1	False	True	False	False	False	True	False
batch3control-1_S1_CTGCATCTCCCAACTC-1	False	False	True	False	False	False	False
batch3control-1_S3_TTCCAATTCAACTACG-1	True	True	False	True	True	False	True
batch3control-2_S4_AAGACAATCCTTGAAG-1	False	False	True	False	False	False	False
A_TCTCACGCACCGCTGA-25	False	True	False	False	False	False	False
batch3control-2_S6_GTCACTCCATCAGTCA-1	False	True	False	False	False	False	False
batch3control-2_S4_TGACTCCAGGGACACT-1	False	False	False	True	False	False	False
A_CAGGTATCAAATAGCA-77	False	True	False	False	False	False	False
A_CTATAGGTCACAAGAA-49	False	False	False	False	True	False	False
batch3control-2_S6_AGACAGGAGCTTAGTC-1	False	True	False	False	False	True	False
B_GTAATCGTCACCGACG-7	False	False	True	False	False	False	False
batch3control-2_S4_AACACACCACGACGCT-1	False	False	True	False	False	False	False
A_AGTGACTAGGTCATTC-27	False	True	False	False	False	False	False
A_GTCTAGAGTCCACTCT-62	False	True	False	False	False	False	False
B_GTCCTCATCCAGGACC-59	False	True	False	False	False	True	False
batch3control-2_S5_GTGATGTAGACCATAA-1	False	False	True	False	False	False	False
B_AATGAAGTCCTGCTAC-98	False	True	False	False	False	False	False
B_AGTAGCTGTCCTCCAT-61	False	True	False	False	False	False	False
batch3control-2_S5_CCGGGTAGTTGTGCCG-1	False	True	False	False	False	True	False
B_GCCGTGAGTCTTGCGG-62	False	True	False	False	False	False	False
batch3control-1_S2_TCTTCCTTCATGTCAG-1	False	False	False	False	False	False	False
batch3control-2_S4_GACCCAGAGTCATCGT-1	False	True	False	False	False	False	False
batch3control-2_S4_AGGGTTTCAACACGTT-1	False	True	False	False	False	True	False
batch3control-2_S5_TCTAACTAGGGTGGGA-1	False	False	True	False	True	False	False
batch3control-1_S1_TGTGATGCACGGCCAT-1	True	False	False	False	False	False	False
B_TCAAGTGAGCTCACTA-28	False	False	False	False	False	False	False
B_AACCTGATCTCTGCTG-10	False	False	False	True	True	False	False
B_TCAGTTTAGCGTGCCT-72	False	False	False	False	True	False	False
A_ACTATGGCAGGGAGAG-50	False	False	False	False	False	False	False
A_GGCACGTAGAAGGCTC-44	False	False	False	False	True	False	True
batch3control-2_S6_TCTCCGAGTAGCTCGC-1	False	True	False	False	False	False	False
B_CGTCAAACAGCTACCG-59	False	True	False	False	False	False	False
B_CCTATCGTCAGACCTA-3	False	True	False	False	False	False	False
batch3control-2_S4_GCATCGGAGCACGATG-1	False	True	False	False	False	False	False
batch3control-2_S5_GATAGCTGTCTTTATC-1	False	False	False	False	False	False	False
batch3control-1_S3_TGAGGTTAGTGCTCAT-1	False	False	True	False	False	False	False
A_CACCGTTAGGTCGCCT-31	True	False	False	False	False	False	False
batch3control-2_S6_CCGCAAGCAAACTCTG-1	True	False	False	False	False	False	False
A_TGATCAGAGCATCCCG-26	False	True	False	False	False	False	False
B_AGGGTGATCCTGTACC-71	False	True	False	False	False	False	False
A_TCATACTGTAACAGTA-4	False	True	False	False	False	False	False
B_TTTGATCCATAACAGA-74	False	True	False	True	True	False	True
B_CCACGTTTCGGATTAC-73	False	False	False	False	False	False	False
A_GAGTTTGTCAAGCCTA-52	False	True	False	False	False	False	False
B_ATTTCTGTCCATACTT-23	False	True	False	False	False	True	False
A_ACGATGTAGGCATCTT-32	False	False	False	False	False	False	False
A_GAACACTCAGCGTGCT-55	False	False	False	False	False	False	False
B_CTGCTCAAGGATTCAA-34	False	False	False	True	True	False	False
B_CACTGTCCACACTGGC-27	False	False	False	False	False	False	False
B_ATCGATGGTGACTATC-6	False	True	False	False	False	True	False
B_GTCAGCGCATGAAAGT-34	False	False	False	False	True	False	False
A_GATGAGGAGACTAAGT-73	False	True	False	False	False	False	False
B_CGCCAGAAGTTTCAGC-98	False	True	False	False	False	False	False
B_CCTCCTCAGACTTCAC-54	False	False	False	False	False	False	False
batch3control-2_S6_GCCGATGGTTGCTCCT-1	False	False	True	False	False	False	False
A_TCCGTGTTCCGCGATG-96	False	True	False	False	False	False	False
A_GAGACTTCATCGTGCG-74	False	True	False	False	False	False	False
batch3control-1_S3_CATCCACCAGGCACAA-1	True	False	False	False	False	False	False
batch3control-1_S2_TGTCAGAGTCACGTGC-1	True	False	False	False	False	False	False
B_ACGTCCTGTGCAAGAC-5	False	False	False	False	True	False	False
B_GAGACCCGTACGAGTG-74	False	True	True	False	False	False	False
batch3control-2_S6_CACGTGGAGTCGGCAA-1	False	False	False	False	False	False	False
batch3control-1_S2_CTGTCGTTCGTAACAC-1	False	False	True	False	False	False	False
B_ATTCAGGCACTAGGCC-32	False	False	False	False	False	False	False
A_TTCGATTTCGGCTTCT-73	False	True	False	False	False	False	False
A_GTGCACGTCTCAACGA-49	False	False	False	False	True	False	True
batch3control-2_S4_TCCGATCAGGAGTCTG-1	False	True	False	False	False	False	False
batch3control-1_S2_TCGATTTGTAGGTGCA-1	True	False	False	False	False	False	False
batch3control-1_S1_CTGGCAGGTAGTGATA-1	True	False	False	False	False	False	False
batch3control-2_S6_CCATAAGGTGGTTTAC-1	False	False	False	False	False	False	False
A_ACCCTTGCAACTCCAA-53	False	False	False	False	False	True	False
batch3control-1_S2_CCTTTGGCATCTTAGG-1	False	True	False	False	False	True	False
B_CAAGGGATCATGAGAA-23	False	False	False	False	False	False	False
B_GATTTCTCACCGCTGA-27	False	True	False	False	False	False	False
A_ACCGTTCTCCTATGGA-31	False	False	False	False	False	False	False
batch3control-2_S6_AGATCGTGTCGCACAC-1	False	True	False	False	False	True	False
batch3control-2_S5_GCCGATGAGCATGCGA-1	False	True	False	False	False	True	False
batch3control-2_S4_GGGTTATGTGTTATCG-1	False	False	False	False	False	False	False
B_AGCGATTAGAAGTCCG-49	False	True	False	False	False	True	False
batch3control-2_S5_TGATCAGAGAGTCACG-1	False	True	False	False	False	True	False
A_TCCCAGTGTCCAGGTC-47	False	False	True	False	False	False	False
batch3control-2_S6_AGGTTACAGGACAGCT-1	False	False	False	False	False	False	False
batch3control-1_S2_TTTACTGCAGCGGTTC-1	True	False	False	False	False	False	False
batch3control-2_S5_AACGTCATCACCGCTT-1	False	False	True	False	False	False	False
A_ATTCACTTCCATCTCG-32	False	False	False	False	False	False	False
A_TAAGCGTTCGAGTACT-34	False	True	False	False	False	False	False
A_ACTGATGGTGCCTGAC-52	False	True	False	False	False	False	False
batch3control-2_S6_ACGGGTCTCTCATTTG-1	False	True	False	False	False	True	False
B_TCTGCCACACCCAAGC-97	False	True	False	False	False	False	False
batch3control-2_S6_CGTGATAGTTACGGAG-1	False	True	False	False	False	True	False
batch3control-2_S6_TCGGATATCGGTGCAC-1	False	True	False	False	False	False	False
batch3control-1_S3_GGGAGTACACTGTCCT-1	False	False	False	False	False	False	False
batch3control-1_S2_ATCGTGAGTTCCACGG-1	False	False	False	False	False	False	False
A_CTGTGGGCACTCAAGT-5	False	True	False	False	False	False	False
B_GTGGAAGGTCCCTCAT-57	False	True	False	False	False	False	False
batch3control-1_S3_ATCGGATCACCTGAAT-1	False	True	False	False	False	True	False
A_TTCCGTGTCGGTATGT-49	True	False	False	False	False	False	False
batch3control-2_S6_CGGGTCAGTCGGAAAC-1	False	True	False	False	False	True	False
batch3control-2_S4_TGTCCACCAGCGACCT-1	False	False	True	False	False	False	False
batch3control-1_S1_CCTCATGAGTGCACAG-1	False	True	False	False	False	True	False
A_AGTAGTCAGATGCTTC-71	False	True	False	False	False	False	False
batch3control-2_S5_TTTATGCCAACTCCAA-1	True	False	False	False	False	False	False
A_GCTGGGTAGGTTGGAC-55	False	True	False	False	False	True	False
A_CCCTTAGCAATTTCCT-47	False	True	False	False	False	True	False
A_TTAATCCCAGCACGAA-59	False	False	False	False	False	False	False
batch3control-2_S6_AACCTGAAGATGGGCT-1	True	False	False	False	False	False	False
batch3control-1_S2_TCTCACGGTCGCTTAA-1	False	True	False	False	False	True	False
B_GGGACCTTCTGAGGCC-45	False	True	False	False	False	True	False
A_AAAGAACAGACATGCG-61	False	False	False	False	False	False	False
B_ATCCGTCTCCACGTCT-22	False	False	False	True	False	False	False
batch3control-1_S2_AACAAAGAGACCGCCT-1	False	True	False	False	False	True	False
B_GAACGTTAGAGAGGGC-21	False	False	False	False	False	False	False
B_TCGATTTCAGGTCCCA-48	True	False	False	False	False	False	False
batch3control-2_S5_CAACAACTCAGACTGT-1	True	False	False	False	False	False	False
B_TGCAGATAGAGTCAAT-63	False	True	False	False	False	False	False
batch3control-2_S4_GTGGAAGAGAGGATGA-1	False	True	False	False	False	True	False
batch3control-1_S1_TGCTGAAGTGACAACG-1	False	True	False	False	False	False	False
A_GGATCTACAGACCGCT-96	False	True	True	False	False	True	False
batch3control-2_S4_GGTGAAGCACGACGCT-1	False	True	False	False	False	False	False
batch3control-1_S1_TTACCATGTATCTCGA-1	False	True	False	False	False	False	False
B_CACACAAGTCGTCTCT-74	False	False	True	False	False	False	False
A_TCATTGTTCTCGCCTA-99	False	True	False	False	False	False	False
B_CGGGTGTAGTGGATTA-74	False	True	False	False	False	False	False
A_GTCACTCTCCGTAATG-59	False	False	False	False	False	False	False
A_TTGCTGCGTCTGATCA-74	False	True	False	False	False	False	False
batch3control-1_S1_CGGGTGTAGTCCCAGC-1	True	False	False	False	False	False	False
A_GAAGCCCGTCCTGGGT-4	False	True	False	False	False	False	False
batch3control-2_S5_AGCTACATCTAACGCA-1	False	True	False	False	False	True	False
B_GCCAGTGGTTCTCTAT-71	False	True	False	False	False	False	False
batch3control-2_S6_ACGGAAGTCATGGATC-1	False	False	False	False	False	False	False
batch3control-2_S5_ACGTAGTAGATGACAT-1	True	False	False	False	False	False	False
batch3control-1_S3_TCTATACCATACCAGT-1	False	True	False	False	False	False	False
B_CCAATTTTCGTTCTAT-28	True	False	False	False	False	False	False
B_TCTCCGATCCACAGGC-56	False	False	False	False	True	False	False
A_TGGATCAAGTCTTCGA-50	True	False	False	False	False	False	False
A_GCCAGCAGTCGATGCC-77	False	True	False	False	False	False	False
batch3control-2_S5_CATCGGGGTGGCCACT-1	False	True	False	False	False	False	False
A_ACGTAACAGCCTATCA-77	False	True	False	False	False	False	False
B_CGTCAAACAAAGTATG-19	True	True	True	True	True	True	False
B_TAACTTCTCCATAAGC-24	False	False	False	True	True	False	True
A_TCATTGTCAAATCCCA-71	False	True	False	False	False	False	False
batch3control-1_S1_TAGGAGGGTACGACTT-1	True	False	False	False	False	False	False
B_CAGATTGGTTTATGCG-50	False	False	False	True	True	False	True
batch3control-2_S5_CTGTAGAAGACCTCCG-1	False	True	False	False	False	False	False
A_ACTTATCGTAGTCGGA-72	False	False	False	False	False	True	False
B_GCGGAAACAAGAGCTG-15	False	True	False	False	False	False	False
B_AGGGAGTTCCATTTCA-46	False	False	False	False	True	False	False
batch3control-1_S2_GTAAGTCAGGATTCAA-1	False	False	True	False	False	False	False
B_GAAGAATTCTCAGAAC-15	True	True	True	True	True	True	True
batch3control-1_S3_GAAGGGTAGTTTCGGT-1	True	True	True	True	True	True	True
B_CCTCTCCAGCTCTTCC-20	False	True	False	False	False	False	False
B_TACTTCATCGCAATGT-59	False	True	False	False	False	False	False
batch3control-2_S6_TTTATGCAGCCTTTCC-1	False	False	False	False	False	False	False
A_GGGTCACCACAAACGG-29	False	False	False	False	False	False	False
B_TCGCTCATCCATACTT-97	True	False	False	False	False	False	False
A_CGCATGGCACTTGTCC-96	False	True	False	False	False	False	False
batch3control-2_S4_GAGACTTAGACGGAAA-1	False	True	False	False	False	False	False
batch3control-2_S6_TGTCCTGAGACTCTTG-1	False	False	True	False	False	False	False
B_GCACGTGGTTATGACC-27	True	False	False	False	False	False	False
batch3control-2_S5_TTTAGTCCATCTGGGC-1	False	True	False	False	False	True	False
batch3control-2_S6_CATTGCCCAGGCACAA-1	False	True	False	False	False	False	False
A_GCCGTGAGTTTGGGAG-49	True	False	False	False	False	False	False
batch3control-2_S4_GTAACCATCAGAGCGA-1	False	True	False	False	False	False	False
batch3control-2_S4_GTGCTTCTCGGTCTGG-1	False	False	True	False	False	False	False
batch3control-1_S3_TGATGCAAGCTGTACT-1	False	False	False	True	True	False	True
batch3control-1_S2_CGTCCATCAGCGTATT-1	False	False	False	False	False	False	False
batch3control-1_S2_TAGACTGAGTCATACC-1	False	False	True	False	False	False	False
B_GGTCTGGCAGAAATCA-22	False	False	False	False	False	False	False
batch3control-2_S4_TTATTGCTCAGCTTGA-1	False	True	False	False	False	False	False
B_ACTGATGGTAACCAGG-1	False	True	False	False	False	False	False
batch3control-2_S6_AGCCACGCAACACAAA-1	True	True	True	True	True	True	False
batch3control-2_S4_AAGCGTTGTGATACTC-1	False	True	False	False	False	False	False
batch3control-1_S1_AGGATCTCAACGACAG-1	False	True	False	False	False	True	False
A_ATAGACCCATTGACCA-15	False	True	False	False	False	False	False
A_GTTCTATTCGCAAGAG-58	False	False	False	False	True	False	False
batch3control-1_S3_TGTGATGAGGTGATAT-1	False	True	False	False	False	True	False
batch3control-1_S2_AGGAAATTCTGGACCG-1	False	True	False	False	False	False	False
batch3control-2_S5_GTTCGCTGTAAGTTGA-1	False	False	False	False	False	False	False
batch3control-2_S4_CTTCAATTCTCGCTCA-1	False	False	False	False	False	False	False
batch3control-2_S6_GTACAGTTCCAATGCA-1	True	False	False	False	False	False	False
A_TCATTCATCCGACGGT-75	True	False	False	False	False	False	False
batch3control-2_S6_CCTCATGGTAGACACG-1	False	False	False	True	True	False	False
batch3control-1_S2_CACACAATCTGTAACG-1	False	True	False	False	False	False	False
batch3control-2_S6_AAAGGATAGGTAGTAT-1	False	False	True	False	False	False	False
B_CGTGAATTCCGGCTTT-15	False	True	False	False	False	False	False
batch3control-2_S4_TAATTCCCACGCAAAG-1	False	True	False	False	False	True	False
A_CATTGAGCAACCTATG-74	False	True	False	False	False	False	False
batch3control-2_S5_CACCAAAAGCAGTACG-1	False	True	False	False	False	False	False
B_AATGCCAGTATTCTCT-62	False	True	False	False	False	True	False
batch3control-2_S4_GTCCCATTCTTGAGCA-1	False	True	False	False	False	False	False
batch3control-1_S2_GACCTTCTCCTTACCG-1	False	True	False	False	False	False	False
A_ATCGTCCCACAAACGG-47	True	False	False	False	False	False	False
A_TTCATGTAGACTAGAT-76	False	False	True	False	False	False	False
A_ACCCTTGGTCATAAAG-29	False	True	False	False	False	False	False
batch3control-2_S5_ATTCCTAGTCATTGCA-1	False	True	False	False	False	False	False
batch3control-2_S4_CATAGACCAAGCTGCC-1	False	False	True	False	False	False	False
batch3control-1_S3_CACTTCGTCGCTGACG-1	False	True	False	False	False	False	False
B_TAAGCACCAGATAAAC-54	False	True	False	False	False	False	False
batch3control-1_S2_ATAGAGACAGCAGTTT-1	False	True	False	False	False	False	False
batch3control-1_S2_GGAGGTAAGAAGTGTT-1	False	True	False	False	False	False	False
B_ACCTACCCAACGCCCA-18	True	True	True	True	True	True	False
batch3control-2_S4_TGTGTGACAAATACAG-1	False	True	False	False	False	True	False
A_GGAGGTAAGCGGCTCT-22	False	True	False	False	False	True	False
batch3control-2_S6_GTAATGCAGTATCTGC-1	False	True	False	False	False	False	False
batch3control-2_S6_ATTTACCTCCGATGCG-1	False	False	False	False	False	False	False
A_ATACCGAGTTTACCTT-46	False	False	False	False	False	False	False
batch3control-1_S3_TCCGTGTGTGCCTGAC-1	True	False	False	False	False	False	False
batch3control-2_S4_ATCGGATCACGCGGTT-1	False	False	True	False	False	False	False
batch3control-2_S4_GGCGTCAAGATCACTC-1	False	False	False	False	False	False	False
B_GTGTCCTAGACCCGCT-28	False	False	True	False	False	False	False
A_GTGCTGGAGCCATATC-10	False	True	False	False	False	False	False
batch3control-2_S6_TTACCGCGTGACCGTC-1	False	True	False	False	False	False	False
batch3control-1_S3_GGGAAGTGTAAGGCCA-1	False	True	True	False	False	True	False
B_ACGGAAGAGTTGAATG-59	False	True	False	False	False	False	False
batch3control-1_S3_CCGCAAGTCAGACATC-1	True	False	False	False	False	False	False
A_AAGTACCTCTGGCCTT-59	True	False	False	False	False	False	False
batch3control-2_S4_CCGGTAGGTCTAACTG-1	False	True	False	False	False	False	False
batch3control-1_S1_TTCACCGAGACGTCCC-1	False	False	False	False	False	False	False
B_TGAGGAGCAAGGCTTT-22	False	False	False	False	False	True	False
B_TTCAGGAAGTTCCATG-18	False	False	False	False	True	False	True
B_TGGGAAGGTAGGAAAG-44	False	True	False	False	False	False	False
A_GAACACTTCATTATCC-55	False	True	False	False	False	False	False
batch3control-1_S1_GGAATCTGTATGATCC-1	False	False	False	False	False	False	False
B_CTACCTGCAATCGCCG-74	False	False	False	False	False	False	False
A_CGAGGAATCGTGCTCT-3	False	True	False	False	False	False	False
B_TAGGGTTGTATTCTCT-26	False	False	False	True	True	False	True
A_TTGGGTAAGGTTGAGC-33	False	True	False	False	False	True	False
batch3control-1_S3_GATCATGAGGCACCAA-1	False	True	False	False	False	True	False
B_TCACTATGTATTGAGA-33	False	False	False	False	True	False	False
B_TTCCTTCAGAAGCCTG-77	False	False	True	False	False	False	False
batch3control-2_S6_TGTACAGTCACGTAGT-1	False	True	False	False	False	False	False
batch3control-2_S5_CTGCCATAGCTTGTTG-1	False	False	False	False	False	False	False
B_TTATTGCGTTCTTGTT-25	False	True	False	False	False	False	False
A_CACGTTCAGAAATTCG-54	False	True	False	False	False	True	False
batch3control-1_S1_ACCAACATCCTTCTGG-1	False	True	False	False	False	True	False
B_CAGCAGCCACTCCGGA-45	False	False	False	False	True	False	False
batch3control-2_S4_GTGTGATGTCACGCTG-1	False	True	False	False	False	False	False
batch3control-1_S1_AAGACAATCCTATTTG-1	False	True	False	False	False	False	False
batch3control-1_S3_TTTGACTAGTTGGAAT-1	False	True	False	False	False	False	False
A_ACGGAAGCACCATTCC-98	False	True	False	False	False	False	False
batch3control-2_S5_GGAAGTGTCGCAAGAG-1	True	False	False	False	False	False	False
B_AAAGAACTCACAAGGG-1	False	True	False	False	False	False	False
A_ATCGTAGCAGGAGGAG-63	False	False	False	False	False	False	False
B_ATCGATGAGATGCAGC-57	False	True	False	False	False	False	False
B_TGTAACGTCTGGCCTT-74	False	False	False	True	False	False	False
batch3control-2_S4_AGCGCTGGTCGTACAT-1	True	False	False	False	False	False	False
B_ATCGTGAGTCAGGTGA-10	False	False	True	False	False	False	False
A_ATGGAGGTCGTCCATC-46	False	False	True	False	False	False	False
batch3control-2_S4_GATCAGTCACACCTGG-1	False	False	False	False	False	False	False
A_ATCCGTCCAAACACGG-35	False	True	False	False	False	True	False
batch3control-2_S4_TCGGATACAGGGCTTC-1	True	True	True	False	True	False	False
B_TCACTATAGGTCGACA-72	False	True	False	False	False	False	False
A_AGGGTGATCCAGCTCT-75	False	True	False	False	False	False	False
A_CCACACTCACAAGCCC-24	False	True	False	False	False	True	False
B_CTAGACAGTGGACCTC-1	False	True	False	False	False	False	False
batch3control-2_S5_AGCTACATCAGCCTCT-1	True	False	False	False	False	False	False
B_ATGTCCCAGTTGCGCC-2	False	True	False	False	False	False	False
B_TCGCTCATCTGAGCAT-57	False	True	False	False	False	False	False
A_GATTTCTAGGGACACT-53	False	False	False	True	False	False	False
A_TGGATGTGTCGAACAG-61	False	True	False	False	False	False	False
batch3control-2_S6_CGATCGGCATTGTCGA-1	True	False	False	False	False	False	False
batch3control-1_S1_CTACGGGCATATCGGT-1	True	False	False	False	False	False	False
batch3control-1_S1_CGTGATACACTAACGT-1	False	True	False	False	False	False	False
A_AGGACTTCATGCAGGA-75	False	True	False	False	False	False	False
batch3control-1_S2_TTCTTGAGTCGAGCAA-1	False	True	False	False	False	True	False
B_AAATGGACACAGCTTA-27	False	True	False	False	False	False	False
B_CACAACAGTTGCGTAT-74	False	False	False	False	False	False	False
batch3control-2_S5_TTACGCCCATCAGCAT-1	False	True	False	False	False	True	False
batch3control-1_S3_CATTCCGCAAAGGCGT-1	False	True	False	False	False	True	False
batch3control-1_S3_GTGACGCTCCCGAACG-1	False	True	False	False	True	False	False
B_TCGCAGGGTAATGCTC-75	False	False	True	False	False	False	False
B_ACTTCCGAGGGCTAAC-76	True	False	False	False	False	False	False
batch3control-1_S2_TATCTGTGTACCTAGT-1	False	True	True	False	True	False	False
B_TAGGTTGCATATCTGG-74	False	True	False	False	False	False	False
batch3control-1_S3_GTTGCGGCAACATACC-1	False	False	False	False	False	False	False
batch3control-1_S2_TGTCCTGAGTTGTCGT-1	False	True	False	False	False	True	False
A_ATTCCTACAAGTTGGG-32	False	True	False	False	False	False	False
A_TCTACCGGTCCTTTGC-1	False	False	False	False	False	False	False
batch3control-2_S5_CAGATTGCAGGCACTC-1	False	False	True	False	False	False	False
B_AAGCGAGTCGCGTCGA-72	True	False	False	False	False	False	False
batch3control-1_S3_CAATGACTCGCTAAAC-1	False	True	False	False	False	True	False
A_TCCTCTTGTCCCTAAA-5	False	True	False	False	False	False	False
batch3control-2_S5_CAACCAAAGTTCGCAT-1	False	True	False	False	False	False	False
batch3control-2_S5_CACGTTCCAGAGTTGG-1	False	False	True	False	False	False	False
B_TAGACCAGTCGCCACA-55	False	False	False	False	False	False	False
A_AACTTCTCAAAGGAGA-72	True	False	False	False	False	False	False
batch3control-1_S1_TATATCCCACACCTAA-1	False	False	False	False	False	False	False
batch3control-2_S6_AGATCCACAGACCGCT-1	False	False	True	False	False	False	False
batch3control-2_S5_AACCTGACATGAAGGC-1	False	False	False	False	False	False	False
B_CAAGACTTCACCTGTC-58	False	True	False	False	False	False	False
batch3control-1_S2_AGAAGTAGTGTTGATC-1	False	False	False	True	False	False	False
batch3control-1_S3_TGTTGAGCAGTAACCT-1	False	True	False	False	False	False	False
batch3control-1_S3_TGTGATGGTGCTAGCC-1	True	False	False	False	False	False	False
batch3control-2_S5_ATCCTATTCATCAGTG-1	False	True	False	False	False	False	False
B_TGATTTCCAACCAATC-18	False	True	False	False	False	False	False
B_TCTAACTCAGCTTCGG-72	False	False	True	False	False	False	False
batch3control-2_S4_GTGACGCCACTGCTTC-1	True	False	False	False	False	False	False
batch3control-1_S2_AACAAGATCGCCCAGA-1	False	False	False	False	False	False	False
batch3control-1_S3_TCGCACTAGGCCTTGC-1	False	True	False	False	False	True	False
B_AGGATCTCACGACTAT-17	False	False	True	False	False	False	False
A_GCGTTTCTCCACGGAC-35	False	False	False	False	True	False	False
B_TCTCAGCTCGTTCGCT-75	False	False	False	False	False	False	False
A_GACTCAACAATGTGGG-73	False	True	False	False	False	False	False
A_GGCACGTGTAGCGTAG-8	False	True	False	False	False	True	False
batch3control-2_S4_TCGCTCATCTTCCACG-1	False	False	True	False	False	False	False
batch3control-2_S4_GCACGTGCAACAAGAT-1	False	False	False	False	False	False	False
batch3control-2_S6_TCCAGAATCATCACAG-1	True	False	False	False	False	False	False
batch3control-2_S5_CTATCTATCATAGAGA-1	False	False	False	False	False	False	False
A_TGTTCATAGGACGGAG-2	False	False	False	False	False	False	False
A_TCCGTGTCACACCTAA-15	False	True	False	False	False	False	False
A_GCCGTGAGTCGCCTAG-76	False	False	False	False	False	True	False
A_GCCGTGATCGGAGCAA-98	False	True	False	False	False	False	False
B_TATCCTATCGTGGGAA-72	True	False	False	False	False	False	False
batch3control-2_S6_CTAGACACAGACGCTC-1	False	False	False	False	False	False	False
A_ACTATTCAGTTAGAAC-4	False	True	False	False	False	True	False
B_ACTGCAAGTCGTATGT-61	False	False	False	False	False	True	False
batch3control-2_S4_ATCACGATCGAGTCCG-1	False	False	False	False	False	False	False
batch3control-2_S5_TTGCTGCGTACTAACC-1	False	True	False	False	False	True	False
B_TAAGCCACAACGGTAG-33	False	False	False	False	True	False	False
batch3control-2_S4_CGTTAGATCTTGCGCT-1	False	False	True	False	False	False	False
B_TGCACGGGTTTCGTAG-6	False	True	False	False	False	False	False
batch3control-1_S2_ACGGTTAAGGGTTTCT-1	False	True	False	True	True	False	True
A_GGGTCACCAAATCGTC-8	False	True	False	False	False	False	False
B_AAGACAACAGTCTTCC-97	False	True	False	False	False	False	False
B_CGATGGCTCGCTAAAC-1	False	True	False	False	False	False	False
batch3control-2_S5_TTACTGTGTGGTACAG-1	False	True	False	False	False	False	False
batch3control-1_S2_ACTGTCCAGCTCGGCT-1	False	False	False	False	False	False	False
batch3control-1_S1_ACAAGCTAGATGCCGA-1	True	False	False	False	False	False	False
batch3control-1_S3_ATGTCTTTCCCGAGGT-1	False	True	False	False	False	False	False
A_GGAATCTCAAACAGGC-34	False	True	False	False	False	False	False
batch3control-1_S3_TGGTTAGGTCATCGGC-1	False	True	False	False	False	False	False
batch3control-2_S5_CGAGAAGCATTCACAG-1	False	True	False	False	False	False	False
batch3control-2_S4_TTCAGGAGTAGGAAAG-1	False	False	False	False	True	False	True
A_CGTGTCTAGGGCAAGG-32	False	True	False	False	False	True	False
B_TGGGTTAGTCATTCCC-98	False	True	False	False	False	False	False
batch3control-1_S3_TCCACGTAGGACAAGA-1	False	False	False	False	False	False	False
B_GGGAGATTCACCATGA-98	False	True	False	False	False	False	False
A_AGTTCGAAGGTAAACT-21	False	True	False	False	False	True	False
batch3control-1_S2_TCATGAGGTGATTCAC-1	False	False	False	False	False	False	False
B_GGAATGGCACCCTTGT-56	False	False	False	False	False	False	False
B_CAACGGCAGTACAACA-99	False	False	False	False	False	False	False
batch3control-2_S4_ATCTTCACACTGGATT-1	False	True	False	False	False	False	False
B_TTCAATCAGGCTATCT-1	False	True	False	False	False	False	False
batch3control-1_S2_ATGATCGCATGACAGG-1	True	False	False	False	False	False	False
batch3control-2_S6_TCATGCCAGCATATGA-1	False	True	False	False	False	False	False
A_GTAGATCCACAGCTGC-56	False	False	False	False	False	False	False
batch3control-2_S5_CAGTGCGGTGGTGATG-1	False	True	False	False	False	True	False
batch3control-1_S3_ACACAGTCATCCTTCG-1	False	False	False	False	False	False	False
batch3control-2_S5_ATCCATTGTGTACGCC-1	False	True	False	False	False	False	False
B_AGTCACAAGGCTAACG-28	False	False	False	False	True	False	True
batch3control-2_S5_TTTACTGAGGCATTTC-1	False	False	True	False	False	False	False
A_CGCCATTGTGGTTCTA-30	True	False	False	False	False	False	False
A_CATCGTCAGCGATTCT-46	False	False	False	False	False	False	False
A_AAGTTCGCAGATCCTA-35	False	True	False	False	False	False	False
batch3control-2_S4_ACCAACAAGCGACATG-1	False	True	False	False	False	False	False
A_TAAGCGTCACAATTCG-72	True	False	False	False	False	False	False
B_CATAAGCTCTCCACTG-73	True	False	False	False	False	False	False
A_TCATGCCTCATGGATC-75	False	True	False	False	False	False	False
batch3control-2_S4_TGACTCCGTGGCTTAT-1	False	True	False	False	False	False	False
B_AGGAATACAGAGTTCT-15	False	True	False	False	False	False	False
B_TCTATACCAAATGAGT-59	False	True	False	False	False	True	False
A_CACGTTCAGGTAGCCA-45	False	False	False	False	False	False	False
A_TGCTTGCAGGTTCCGC-44	False	False	False	False	False	False	False
A_AACCATGTCCGCTAGG-19	False	True	False	False	False	False	False
B_CATAGACTCGGTTAGT-58	False	True	False	False	False	False	False
batch3control-2_S4_GACGCTGCAAGAGGTC-1	False	False	False	False	False	False	False
batch3control-2_S6_TCGTAGAAGCCAGTAG-1	False	True	False	False	False	True	False
A_CAACGGCGTGGCCTCA-34	False	True	False	False	False	True	False
B_GCCAGCACAGAAGCGT-99	False	True	False	False	False	False	False
batch3control-2_S6_GATCAGTCAGTTAAAG-1	False	False	False	False	False	False	False
batch3control-1_S3_GTCCCATAGCTTTGTG-1	False	False	False	False	False	False	False
A_TTCCACGGTCCTGAAT-1	False	True	False	False	False	False	False
batch3control-1_S3_GGCAGTCAGCGATGAC-1	False	True	False	False	False	True	False
batch3control-2_S5_CGTGAATCACGGCTAC-1	False	True	False	False	False	False	False
B_AACCACAAGAAACTAC-6	False	False	False	False	True	False	False
B_GGTGTTAGTATGAAAC-62	False	True	False	False	False	False	False
batch3control-2_S6_CTGGCAGGTGGAACAC-1	False	False	True	False	False	False	False
B_TGCTCCATCGACCACG-2	False	False	True	False	False	False	False
A_ATTACTCCATCTTTCA-20	False	True	False	False	False	True	False
batch3control-2_S4_CTCATTAGTAACAGGC-1	False	True	False	False	False	False	False
B_TAGATCGAGGTGGGTT-44	False	False	False	False	False	False	False
batch3control-2_S4_TTCATTGAGACAACTA-1	True	False	False	False	False	False	False
A_GAGTGAGCATCTTCGC-72	False	True	False	False	False	False	False
batch3control-1_S1_ATCGGATAGGCGTTGA-1	False	True	False	False	False	False	False
B_GGGAGATGTAATCAAG-1	False	True	False	False	False	False	False
A_ACTGTCCTCAGGAAAT-74	False	True	False	False	False	False	False
batch3control-2_S6_TGGCGTGCAACCCTCT-1	False	True	False	False	False	False	False
B_AGCTTCCTCAAACGTC-71	False	False	False	False	False	False	False
batch3control-2_S6_CGTAGTAGTAGATTAG-1	False	False	True	False	False	False	False
B_CAGGTATAGCGACTAG-2	False	True	False	False	False	False	False
A_ATCCATTTCGCAGATT-75	False	False	False	False	False	False	False
batch3control-2_S5_CAACCAACACGGGTAA-1	False	True	False	False	False	True	False
batch3control-2_S6_CCCAACTTCGCCTATC-1	False	False	False	False	False	False	False
batch3control-2_S5_TTCTGTATCGACGAGA-1	False	True	False	False	False	True	False
A_CACAGATTCGTGTTCC-9	False	True	False	False	False	False	False
A_TTGAACGAGAGCAGCT-74	False	False	False	False	False	False	False
batch3control-2_S4_CCAATGAAGTTGTCGT-1	False	False	False	False	False	False	False
A_TGGGCTGTCTTACCGC-50	False	False	False	False	False	False	False
B_CCTGCATGTAGTGATA-4	False	True	False	False	False	False	False
batch3control-1_S1_GGTAACTAGATTGTGA-1	False	True	False	False	False	True	False
A_TATCTTGAGTGATAAC-18	False	True	False	False	False	True	False
B_CATACCCCAACGCCCA-1	False	True	False	False	False	False	False
batch3control-2_S5_TACTTCAAGCGCCTAC-1	True	False	False	False	False	False	False
B_CATCGTCTCGACATTG-56	False	False	True	False	False	False	False
A_TGGGAAGTCTCTAGGA-1	True	True	True	True	True	False	True
B_CGTCCATAGGAGACCT-24	False	False	False	False	True	False	True
A_CCCTTAGAGACGCTCC-48	False	True	False	False	False	True	False
batch3control-1_S2_CCCATTGTCAAGCTGT-1	False	True	False	False	False	True	False
batch3control-2_S5_ATTCACTTCGCTCCTA-1	False	True	False	False	False	False	False
batch3control-2_S5_TCAATTCGTCACTGAT-1	False	True	False	False	False	False	False
batch3control-2_S4_TCCGGGATCTCTCTAA-1	False	False	True	False	False	False	False
batch3control-1_S2_AGAGCAGCACAAAGTA-1	False	True	False	False	False	False	False
B_ATGAAAGTCCACAAGT-18	False	True	False	False	False	False	False
B_GGGTGTCCAAACCATC-22	True	False	False	False	False	False	False
batch3control-2_S6_TGTTCCGAGGAACGAA-1	False	False	True	False	False	False	False
batch3control-1_S2_AAACGAACAGGAGGAG-1	False	True	False	False	False	False	False
B_GTTGTAGGTGTGTACT-45	False	True	False	False	False	False	False
batch3control-1_S3_CCAAGCGGTATGCGGA-1	False	False	True	False	False	False	False
batch3control-1_S1_TTATTGCAGGTTGGAC-1	False	True	False	False	False	False	False
B_CATGCTCGTGAGTCAG-99	False	True	False	False	False	False	False
B_CTCCTCCCAGACAATA-75	False	True	False	True	True	False	True
batch3control-2_S5_CAGAGCCTCGGTCGAC-1	False	True	False	False	False	False	False
A_ATCCATTAGCCTCAAT-76	True	False	False	False	False	False	False
batch3control-2_S4_ATGGGTTTCCTATGGA-1	False	True	False	False	False	True	False
batch3control-1_S3_CTTTCAACAGCAATTC-1	False	True	False	False	False	False	False
batch3control-2_S5_AGCTCAACAGTACTAC-1	False	True	False	False	False	False	False
batch3control-1_S2_CGAGGCTTCGCCTATC-1	False	True	False	False	False	False	False
batch3control-1_S3_TGGGAAGTCTCCACTG-1	False	False	False	False	False	False	False
A_AAGTCGTTCACTAGCA-1	False	True	False	False	False	True	False
B_ATTCTTGGTTCCTAGA-76	False	True	False	False	False	False	False
batch3control-2_S5_ACGCACGAGCATTGAA-1	False	True	False	False	False	True	False
B_CATCCGTAGGTCGCCT-44	False	True	True	False	True	True	False
A_CCCATTGGTGGAGGTT-75	False	True	False	False	False	False	False
A_TCGGATATCTGGACCG-59	False	False	False	False	False	False	False
batch3control-1_S2_GGTGAAGGTCGCACGT-1	False	True	False	False	False	False	False
batch3control-1_S2_TTTCAGTTCTATGCCC-1	False	True	False	False	False	False	False
batch3control-1_S2_TTTGTTGTCGGAAACG-1	True	True	True	True	True	True	False
batch3control-2_S4_AGATGCTCAAAGGCTG-1	False	True	False	False	False	False	False
A_CTTCGGTCACACAGAG-44	False	False	True	False	False	False	False
batch3control-1_S2_CCGGGTAGTAAGGAGA-1	False	False	True	False	False	False	False
batch3control-2_S4_GATGGAGAGATTAGTG-1	False	True	False	False	False	True	False
batch3control-1_S3_GATGCTACACACTGGC-1	False	True	False	False	False	False	False
B_GTTACCCAGGCGTTAG-53	False	False	False	False	True	False	False
B_CAAGGGAGTACAAGTA-17	False	False	False	False	False	False	False
B_AGGTGTTCAGAGTCAG-2	False	True	False	False	False	False	False
batch3control-1_S3_CATACCCCAATTTCTC-1	False	False	False	False	False	False	False
batch3control-1_S3_GCGATCGCAAATGAAC-1	False	False	False	False	False	False	False
batch3control-1_S1_CATACTTAGTAGGTTA-1	False	False	False	False	False	False	False
A_AGGAATAGTAGTCGTT-35	True	False	False	False	False	False	False
batch3control-2_S5_GTGGGAAGTACAGTTC-1	False	False	True	False	False	False	False
batch3control-1_S2_GAGGCCTAGTTCGGTT-1	False	True	False	False	False	False	False
batch3control-2_S6_GGGCCATCACACCTGG-1	False	True	False	False	False	False	False
B_ACTCTCGTCGCCTATC-32	False	False	False	False	True	False	False
batch3control-1_S1_AGACCATGTCGAACAG-1	True	False	False	False	False	False	False
batch3control-2_S5_TGAGTCAGTCGTGCCA-1	False	False	True	False	False	False	False
A_ACGGTTAGTATGAGGC-1	False	True	False	False	False	False	False
batch3control-1_S2_GAGGGTATCTTCGTGC-1	True	False	False	False	False	False	False
batch3control-1_S2_TAGGAGGGTTGAGGAC-1	False	False	False	False	False	False	False
batch3control-1_S3_CCTCACAAGACTCCGC-1	False	True	False	False	False	False	False
A_TCGTGCTCACGACGTC-75	False	True	False	False	False	False	False
A_CTAACCCGTTAACCTG-28	False	True	False	False	False	False	False
batch3control-2_S5_ACTTATCGTGAGACGT-1	False	True	False	False	False	False	False
batch3control-2_S4_CATGGATCACATCCCT-1	False	True	False	False	False	False	False
A_AGGGCCTCAGAAGTGC-30	True	False	False	False	False	False	False
A_TTATTGCTCTCCCTAG-8	False	True	False	False	False	False	False
batch3control-1_S1_TTACGTTCAACGGCCT-1	False	False	False	True	True	False	False
batch3control-2_S5_CCGATGGGTTGGACCC-1	False	True	False	False	False	False	False
batch3control-1_S2_GGACGTCCACAGTCGC-1	False	True	False	False	False	False	False
A_GATTCGACAAGTATAG-50	False	False	False	False	False	False	False
A_TGTTACTTCCCTAGGG-72	False	True	False	False	False	False	False
batch3control-2_S5_CATTGCCGTTCGTGCG-1	False	True	False	False	False	True	False
B_CTTCAATGTGTTTGCA-25	False	True	False	False	False	False	False
B_CTTCGGTTCAGGAACG-1	False	True	False	False	False	False	False
A_AAGTCGTGTCTCTCTG-26	False	True	False	False	False	False	False
batch3control-2_S4_GTGCTGGTCCTGTACC-1	False	False	False	False	False	False	False
B_TTGACCCAGGCCACTC-99	False	False	False	False	False	False	False
batch3control-2_S4_TGTAAGCTCAAGCTTG-1	True	False	False	False	False	False	False
A_CGAGTTACAGGCGAAT-33	False	True	False	False	False	True	False
A_TGTAGACGTTTCACAG-21	False	True	False	False	False	False	False
B_TGTGCGGTCCCAACTC-74	False	False	True	False	False	False	False
A_GAAATGAAGATAGTCA-59	False	True	False	False	False	False	False
batch3control-1_S2_GTAGATCAGCAATTCC-1	False	True	False	False	False	True	False
batch3control-2_S5_TTTAGTCTCTAAGCGT-1	False	True	False	False	False	False	False
B_GAGCTGCTCTGAGGCC-24	False	False	True	False	False	False	False
A_ACGGTTAGTAGCGTAG-2	False	True	False	False	False	False	False
batch3control-2_S5_CATAGACTCCACAAGT-1	False	True	False	False	False	False	False
B_GGAGGTATCAGGAACG-6	False	False	False	False	True	False	False
batch3control-2_S6_TACACCCAGTCCGCGT-1	False	True	False	False	False	True	False
A_CCGGGTACAATCCTTT-54	False	False	False	False	True	False	False
batch3control-2_S6_GCGTGCAAGAGAAGGT-1	True	False	False	False	False	False	False
B_TAACCAGTCTCCTGCA-19	True	True	True	True	True	False	False
batch3control-1_S2_CTGTATTGTCTACAAC-1	False	True	False	False	False	True	False
batch3control-2_S5_TAGGAGGAGAACTCCT-1	False	True	False	False	False	False	False
batch3control-1_S1_ACAACCACACGACGCT-1	True	False	False	False	False	False	False
batch3control-2_S6_TCGCAGGTCCTCGATC-1	False	True	False	False	False	True	False
B_GGCGTCATCTCATTGT-97	False	False	False	False	True	False	False
A_TACCTCGCACGCAAAG-44	False	True	False	False	False	False	False
A_TTCCGTGGTATTGAGA-2	False	True	False	False	False	False	False
A_TCTCAGCAGTGAGCCA-59	False	True	False	False	False	False	False
batch3control-1_S3_CCACGAGCAGCAGTGA-1	False	True	False	False	False	False	False
B_AGCGATTTCTCATTGT-18	True	True	True	True	True	False	False
A_ACGCACGTCATGAGTC-44	False	False	False	False	False	False	False
A_CCTTCAGGTAGATCGG-2	False	True	False	False	False	False	False
batch3control-2_S4_AGATAGAAGAGGATCC-1	False	False	True	False	False	False	False
batch3control-1_S2_CAGAGCCTCACCTTGC-1	False	False	False	False	False	False	False
A_CTTAGGATCGCTAGCG-17	False	True	False	False	False	False	False
A_CTCAAGACATCTAACG-1	True	True	True	True	True	False	True
B_TCATGAGTCTCCGATC-73	True	False	False	False	False	False	False
batch3control-2_S4_GTGCAGCTCGAGTACT-1	False	False	True	False	False	False	False
batch3control-1_S2_AACCTGAAGTATGGAT-1	True	False	False	False	False	False	False
batch3control-1_S3_GCAACATGTAGGCTCC-1	False	False	True	False	False	False	False
batch3control-2_S6_CAAGCTAAGAGGTTAT-1	False	False	False	False	False	False	False
batch3control-1_S3_GCATTAGTCAACCCGG-1	False	True	False	False	False	False	False
A_CTCGAGGCAAAGGCGT-1	False	False	True	False	False	False	False
B_TCTACATTCTCTATAC-52	True	False	False	False	False	False	False
B_CTGCAGGTCAGTGATC-31	True	False	False	False	False	False	False
batch3control-2_S6_GTTTACTGTAACGTTC-1	False	False	True	False	False	False	False
batch3control-1_S2_ATTACTCGTACGGCAA-1	False	True	False	False	False	False	False
A_AACAGGGGTTACAGCT-76	True	False	False	False	False	False	False
batch3control-2_S5_ACGGAAGGTATCACGT-1	False	True	False	False	False	True	False
B_GGTAGAGTCTGCACCT-96	False	True	False	False	False	False	False
B_ATGCGATGTTCTCTAT-71	False	False	True	False	False	False	False
batch3control-2_S5_TGCGACGAGAGTCAAT-1	False	False	True	False	False	False	False
batch3control-2_S6_GCTTCACGTGTATACC-1	False	True	False	False	False	False	False
batch3control-1_S3_GCAGTTAGTTATCTTC-1	False	False	False	False	False	False	False
A_GTCGCGAAGTTCTCTT-53	False	True	False	False	False	False	False
B_GTAGGAGCAGCCGTCA-15	True	True	True	True	True	True	True
A_CAGCGTGAGCGTATAA-53	False	True	False	False	False	True	False
B_ATTACTCCATGACTAC-98	False	True	False	False	False	False	False
A_AGCTTCCGTACACTCA-17	False	True	False	False	False	False	False
A_AACGAAATCTGCTAGA-46	False	False	True	False	False	False	False
A_CTGAGCGTCAGAGTGG-29	False	True	False	False	False	False	False
A_GCGGAAATCGTGCGAC-18	False	True	False	False	False	True	False
batch3control-2_S4_ACTTAGGAGGGCCAAT-1	False	True	False	False	False	False	False
A_ACCTGTCGTTATCTTC-98	False	True	False	False	False	False	False
B_ATCACGAAGGCCGCTT-96	True	False	False	False	False	False	False
A_ATACCTTGTTGACGGA-15	False	True	False	False	False	False	False
batch3control-1_S3_GGTGTTATCCGGTAGC-1	False	True	False	False	False	False	False
B_AAAGTCCGTAGACGGT-63	False	True	False	False	False	False	False
batch3control-2_S6_ATTACCTGTTCCGTTC-1	False	True	False	False	False	True	False
A_TCGTGGGCAAGGCTTT-49	False	True	False	False	False	False	False
batch3control-2_S6_TATGTTCTCGGCATCG-1	False	True	False	False	False	True	False
A_CGAGTTACATTCTTCA-75	False	False	False	False	False	False	False
batch3control-2_S4_AGTGTTGGTAGCGCTC-1	False	True	False	False	False	True	False
batch3control-1_S1_CGCGTGAGTGGATACG-1	False	True	False	False	False	False	False
batch3control-2_S6_AGAAGCGCATGTCTAG-1	False	True	False	False	False	True	False
batch3control-1_S1_TGAATGCGTCTATGAC-1	False	True	False	False	False	False	False
batch3control-1_S1_TGTACAGAGTCTTCGA-1	False	False	False	False	False	False	False
A_GCGATCGAGTTGGAAT-97	False	True	False	False	False	False	False
batch3control-2_S4_ATCGCCTGTCTCGCGA-1	False	True	False	False	False	True	False
batch3control-1_S3_CGATGGCCAGTGAGCA-1	False	False	False	False	False	False	False
B_AAGCGTTTCGAAGTGG-18	False	True	False	False	False	False	False
batch3control-1_S2_TCCTGCAAGTTACGTC-1	True	False	False	False	False	False	False
batch3control-1_S3_AAGTCGTGTTTGGCTA-1	False	True	False	False	False	False	False
batch3control-2_S6_AGGACGACAGGAGGAG-1	False	False	False	False	False	False	False
B_CCCGGAAAGGCTAGCA-3	False	False	False	False	False	False	False
A_CTTGAGACAAAGGCAC-46	False	False	False	False	True	False	False
A_TCCCATGGTATTTCGG-47	False	False	False	False	True	False	False
A_ACTTTCAGTTCCCAAA-75	False	True	False	False	False	False	False
A_GTCATCCTCAATCGGT-59	False	True	False	False	False	False	False
batch3control-2_S4_GTTATGGCAGAGTTGG-1	False	True	False	False	False	False	False
batch3control-1_S3_CCCTTAGGTTCCTTGC-1	False	True	False	False	False	False	False
A_TTTGACTAGAGAGCCT-44	False	True	False	False	False	False	False
batch3control-1_S1_GCCAGTGGTCTACAGT-1	False	True	False	False	False	False	False
batch3control-2_S6_TTGGGTAGTTCGAGCC-1	False	False	False	False	False	False	False
A_ACGGTTAGTAGTCCTA-9	False	True	False	False	False	False	False
batch3control-1_S2_GTTGCTCGTGACCTGC-1	False	False	True	False	False	False	False
B_GACCCTTCACTAGAGG-16	False	True	False	False	False	False	False
B_TCTTCCTTCGGTAACT-23	True	False	False	False	False	False	False
A_GGAGGTAGTCGCGTCA-98	False	True	False	False	False	False	False
batch3control-2_S5_GACATCAAGAACAAGG-1	False	False	True	False	False	False	False
A_CTTTCGGCATTCATCT-1	False	True	False	False	False	False	False
batch3control-2_S6_CTTTCAAGTACGAAAT-1	False	True	False	False	False	False	False
A_CAGTTCCCAGTCGTTA-1	False	True	False	True	True	False	True
B_GGGACCTAGAGCAGTC-72	False	False	False	True	True	False	False
batch3control-2_S5_TTCCAATGTGCAATGG-1	True	False	False	False	False	False	False
A_GTCAAACTCTTGCGCT-23	False	True	False	False	False	False	False
batch3control-2_S5_GTGGTTAGTTATCTGG-1	False	False	False	False	False	False	False
A_TACGCTCAGGAGCTGT-3	False	True	False	False	False	False	False
B_TCACAAGGTCTACACA-17	False	True	False	False	False	False	False
A_CCAATGATCACGAACT-77	False	True	False	False	False	False	False
batch3control-2_S6_TTTACCATCTACAGGT-1	False	True	False	False	False	True	False
batch3control-2_S5_TACGGGCTCACACGAT-1	False	True	False	False	False	True	False
A_TGGGATTGTGTTAGCT-59	False	False	False	False	False	False	False
batch3control-1_S1_TGGGTTAGTACGATTC-1	False	False	False	False	False	False	False
B_CGTTGGGGTTGCGTAT-57	False	True	False	False	False	False	False
batch3control-2_S5_TGTGCGGTCGAGCACC-1	False	False	False	False	False	False	False
batch3control-2_S4_TTAGTCTAGTAGGTTA-1	False	True	False	False	False	False	False
B_CTTTCGGGTTTACACG-74	False	False	False	False	False	False	False
B_GGAACCCCAGCATACT-99	False	True	False	False	False	False	False
A_CGAAGTTGTAGCGCCT-60	False	False	False	False	False	False	False
B_TCCGAAAAGGCATTTC-47	False	False	False	False	True	False	True
batch3control-2_S4_TCTCAGCTCCTGGTCT-1	False	False	False	True	False	False	False
batch3control-2_S6_TAGTGCACAATGAACA-1	False	True	False	False	False	False	False
B_CATACCCCACTCCACT-52	False	False	False	True	True	False	False
A_TCATTACTCTGGGCGT-44	False	True	False	False	False	False	False
B_CAGCAATCAATTGAAG-48	False	False	False	False	True	False	False
batch3control-1_S2_CTTCCTTAGAGAGCAA-1	False	True	False	False	False	True	False
A_AGTCACACAACTACGT-35	True	False	False	False	False	False	False
batch3control-2_S6_TATTGGGCAACTAGAA-1	False	False	False	False	False	False	False
batch3control-1_S3_GGGCTCATCTCAACGA-1	True	False	False	False	False	False	False
B_AGACTCAGTAAGTTAG-77	True	False	False	False	False	False	False
batch3control-2_S6_ACCTGTCCAATGAAAC-1	False	True	False	False	False	False	False
B_TACGGTACATTATGCG-77	False	False	False	False	False	False	False
batch3control-2_S4_TAGGTACAGCTACTGT-1	False	True	False	False	False	False	False
A_CGTAGTACAGGTTCGC-58	False	True	False	False	False	False	False
batch3control-1_S2_AGATGAAAGGCCCAAA-1	False	True	False	False	False	True	False
A_AGCGTCGAGGTGAGCT-97	False	True	False	False	False	False	False
B_TCCGGGAAGGACCCAA-51	False	True	False	False	False	False	False
batch3control-2_S5_CGGAATTCAGAAGTGC-1	False	True	False	False	False	False	False
batch3control-2_S4_AATGGCTGTGGACCTC-1	False	True	False	False	False	True	False
A_ATCCATTTCCTTGACC-1	False	True	False	False	False	False	False
A_TTGTGTTAGTCCTGTA-75	False	True	False	False	False	False	False
A_TTACGCCTCTGTGCGG-21	False	True	False	False	False	True	False
A_CAGCGTGCAGTGTATC-30	True	False	False	False	False	False	False
batch3control-1_S1_ATCCATTTCGTTAGTG-1	False	False	True	False	False	False	False
B_AAGCATCGTACTCAAC-55	False	True	False	False	False	False	False
B_TCTGCCAAGTCAGAGC-97	False	False	False	False	False	False	False
A_ATTGGGTGTTGTCATG-99	False	True	False	False	False	False	False
A_TGATGCACATGATAGA-1	False	True	False	False	False	False	False
B_CATTGAGAGAAGTGTT-47	False	True	False	False	False	False	False
A_CCTCACATCATGCAGT-96	False	True	False	False	False	False	False
A_GGGATGAAGTATGAGT-50	False	False	False	False	False	False	False
batch3control-2_S4_CTACTATCATGACACT-1	True	False	False	False	False	False	False
batch3control-1_S2_AGAACAAGTCTGTAAC-1	False	True	True	True	True	False	False
B_TATTGGGAGACGCATG-99	False	True	False	False	False	False	False
batch3control-2_S4_TGACAGTCATCTCCCA-1	False	True	False	False	False	False	False
batch3control-2_S6_TGTCAGAGTAAGACCG-1	False	True	False	False	False	False	False
B_ACTCCCAAGGCCTGCT-1	False	True	False	False	False	False	False
batch3control-2_S4_AGCTCAATCAGCTAGT-1	False	True	False	False	False	True	False
B_ATTTCACTCAGGAGAC-61	False	False	False	False	False	True	False
batch3control-2_S4_TACTTACTCTCGGGAC-1	False	True	False	False	False	False	False
A_CGAGGAAGTCGGTACC-2	True	False	False	False	False	False	False
A_ATCCTATAGTGTCATC-99	False	True	False	False	False	False	False
batch3control-2_S6_GTGCTTCTCAGGAAGC-1	False	False	True	False	False	False	False
B_ACTGTGAAGGGCCTCT-56	False	False	False	False	True	False	False
A_TTCCTTCCACTTCAGA-19	False	True	False	False	False	False	False
A_ACTATGGCACGACCTG-71	False	True	False	False	False	True	False
batch3control-1_S3_ACCTGAATCTTCGGAA-1	False	True	False	False	False	True	False
B_GATTTCTTCGCTGCGA-15	False	True	False	False	False	False	False
batch3control-2_S5_TGAATGCGTCGTGGTC-1	False	True	False	False	False	False	False
B_GAGGCAAAGGAAGTCC-1	False	True	False	False	False	False	False
batch3control-2_S5_CCTTCAGTCTGTTCAT-1	False	False	False	False	False	False	False
batch3control-2_S4_TGCATCCTCAGGCGAA-1	False	True	False	False	False	False	False
B_TCATACTAGGAGGCAG-28	True	False	False	False	False	False	False
A_ATCGCCTTCTGTCCGT-25	False	True	False	False	False	False	False
B_TCATGAGCAATAGTAG-76	True	False	False	False	False	False	False
batch3control-2_S5_GTTACGACAAGCGAAC-1	False	False	True	False	False	False	False
batch3control-1_S2_TGTTCCGCAGTTTGGT-1	False	True	False	False	False	True	False
batch3control-2_S5_CGGGACTAGCACGTCC-1	False	True	False	False	False	True	False
batch3control-2_S6_CGTGCTTAGTTGCATC-1	False	False	False	False	False	False	False
B_CCTCCTCGTGCGCTCA-49	False	False	False	False	True	False	True
batch3control-2_S6_TACCTGCAGGAACGAA-1	False	True	False	False	False	False	False
B_CCGCAAGGTGCGGCTT-17	False	True	False	False	False	False	False
B_CAGGCCACAGTTAAAG-20	False	True	False	False	False	False	False
batch3control-2_S4_TTTATGCTCGTACACA-1	False	True	False	False	False	False	False
batch3control-1_S1_TGGAGAGAGGGCAGGA-1	False	True	False	True	True	False	True
B_GATCACAAGCTACGTT-25	False	False	False	False	True	False	True
batch3control-1_S1_CTCATCGAGCACCAGA-1	False	True	False	False	False	False	False
batch3control-1_S2_GTCGCGACAAAGTATG-1	False	True	False	False	False	False	False
A_CGATGCGCACGTCGGT-44	True	False	False	False	False	False	False
B_ATGCCTCAGAGCATCG-47	False	True	False	False	False	False	False
B_GCGAGAAAGGTGCCTC-23	False	True	False	False	False	False	False
A_CACCAAAAGCCTGAAG-59	False	True	False	False	False	False	False
batch3control-1_S1_ACGGTCGAGGTTCAGG-1	False	False	False	False	False	False	False
batch3control-2_S6_GTGAGCCAGCATGGGT-1	False	False	True	False	False	False	False
B_CCAATTTTCAGACATC-15	True	True	True	True	True	True	True
B_GCGATCGGTGTCATCA-16	True	True	True	True	True	True	True
batch3control-2_S5_GGAACCCTCTTCGATT-1	False	True	False	False	False	False	False
B_TGAGCGCCACGTCGTG-59	False	True	False	False	False	False	False
B_ACTTCCGCAGTCGCAC-29	False	False	False	False	True	False	False
batch3control-1_S2_CTGTAGATCGACCATA-1	False	False	False	False	False	False	False
A_TACACCCTCTGCTTAT-55	False	True	False	False	False	False	False
batch3control-2_S6_TGCGGGTTCGACGAGA-1	False	False	True	False	False	False	False
batch3control-2_S4_TGCGATAAGGGCAGTT-1	False	False	True	False	False	False	False
batch3control-2_S5_CGTGATAAGTCCCGGT-1	True	False	False	False	False	False	False
batch3control-1_S2_TTACGTTAGTGCTACT-1	False	False	False	False	False	False	False
A_ATCCTATAGGGTGGGA-33	True	False	False	False	False	False	False
B_AGAAGCGCAGCGCGTT-97	False	True	False	False	False	False	False
B_ATCATTCCACGCGTGT-61	False	False	False	False	False	True	False
batch3control-1_S3_GTTGTGATCTATGCCC-1	False	True	False	False	False	False	False
A_GCAGCTGAGTGTTCCA-28	True	True	True	True	True	True	True
B_AAGTTCGCAAAGCTAA-56	False	False	True	False	False	False	False
B_ACTATGGCAGACACAG-98	False	True	False	False	False	False	False
batch3control-2_S6_GCCAGTGTCTCAAAGC-1	False	True	False	False	False	False	False
A_GCCAGCAGTGGCTAGA-50	False	False	True	False	False	False	False
B_TCGGATATCTCCTGCA-58	False	True	False	False	False	False	False
A_CCGTGAGGTGTCCGTG-75	False	True	False	False	False	False	False
batch3control-2_S4_CCGATGGAGAAGTCAT-1	False	True	False	False	False	False	False
batch3control-1_S3_GTAGAGGGTGTTATCG-1	False	True	True	False	False	False	False
batch3control-1_S1_AATGGAAAGGCCGCTT-1	False	True	False	False	False	False	False
batch3control-1_S3_GGCTGTGGTAGGGTAC-1	True	True	True	True	True	True	True
A_ACACTGACAACTCGAT-30	False	False	False	False	True	False	False
B_TGGATCACATAACCCA-49	False	False	False	False	False	False	False
batch3control-1_S2_CCTTGTGTCACCTCGT-1	False	True	False	False	False	False	False
B_ACTTTGTCATCACCAA-61	False	False	False	False	False	False	False
A_GGTGTTAAGGAATCGC-54	False	True	False	False	False	False	False
B_AGGAAATAGGTTCTAC-51	False	False	False	False	True	False	True
batch3control-2_S6_ACTGCAAGTGTATTGC-1	False	True	False	False	False	False	False
batch3control-1_S2_TGTAGACCAAGGCAAC-1	False	True	False	False	False	True	False
A_AGTAGTCAGACGTCGA-22	True	False	False	False	False	False	False
batch3control-1_S3_TCACACCGTCTACGTA-1	False	False	False	False	False	False	True
batch3control-2_S4_TTGACCCAGTAAGGGA-1	False	False	False	False	False	False	False
B_ATTTCACCAGGCACTC-19	False	True	False	False	False	False	False
batch3control-2_S6_GGTTGTATCGGAGCAA-1	False	False	False	False	False	True	False
batch3control-2_S4_TACCTGCGTTCTATCT-1	False	False	False	False	False	False	False
A_ATACCTTAGAAGCCAC-96	False	True	False	False	False	False	False
A_TCGGTCTGTGTCCACG-60	False	False	False	False	False	False	False
A_AATCGTGGTACGCGTC-76	False	False	True	False	False	False	False
batch3control-1_S1_GGGCTACGTGATGAAT-1	False	False	True	False	False	False	False
batch3control-2_S4_TTTATGCGTCTGTGAT-1	False	False	False	False	False	False	False
batch3control-2_S4_TAACGACCATGCAGCC-1	False	True	False	False	False	False	False
A_TGTAAGCGTCGAATTC-4	False	True	False	False	False	False	False
batch3control-2_S4_GTGTGGCAGAGAGGTA-1	False	True	False	False	False	False	False
batch3control-2_S6_CTCCCTCTCGTGTCAA-1	False	False	False	False	False	False	False
batch3control-2_S4_ATGGTTGCAGACAAAT-1	False	True	False	False	False	False	False
B_CGATCGGTCGGAGATG-76	False	False	True	False	False	False	False
batch3control-2_S6_TTGCATTCACTGAGGA-1	False	True	False	False	False	True	False
batch3control-2_S5_TCTAACTAGTTAGTGA-1	True	False	False	False	False	False	False
B_GTGTTAGAGGCAGGTT-59	False	False	False	False	True	False	False
batch3control-1_S2_AGCTCAACATGTGCCG-1	False	True	False	True	True	False	True
B_GCACGGTAGCTGCGAA-57	False	False	False	False	True	False	False
A_GCATTAGTCTAACGCA-25	False	True	False	False	False	False	False
B_GACTGATAGGAGAGGC-52	False	False	True	False	False	False	False
B_TCGGGCATCTTTCCGG-75	True	False	False	False	False	False	False
A_CCTCCTCAGTATGAAC-48	False	False	False	False	False	False	False
A_GTAAGTCCAGTGTATC-16	False	True	False	False	False	False	False
batch3control-2_S5_GTCTAGAGTGCACAAG-1	False	False	True	False	False	False	False
B_GGAGGTAAGCTGTACT-74	True	False	False	False	False	False	False
batch3control-2_S4_CAGTGCGAGTTTGAGA-1	False	False	False	False	False	False	False
batch3control-1_S2_TCATGTTAGTACTGGG-1	False	True	True	False	False	False	False
batch3control-2_S4_TGTTGGAGTACAGTTC-1	False	True	False	False	False	False	False
A_GTTACGACACTCCCTA-28	False	True	True	False	True	True	False
B_TCAGGTATCCGTTGAA-45	False	True	False	False	False	False	False
batch3control-2_S4_CACCGTTCATAATGAG-1	False	True	True	False	False	False	False
batch3control-2_S6_AGGAAATGTACTTCCC-1	False	True	False	False	False	False	False
A_CCGGACAAGCACTTTG-96	False	True	False	False	False	False	False
A_CCATAAGCAGATTCGT-76	False	True	False	False	False	True	False
batch3control-2_S6_TGTTCCGCAGACCTGC-1	False	True	False	False	False	False	False
batch3control-1_S3_AGCATCATCAAGTCGT-1	False	True	False	False	False	False	False
A_ACAAGCTTCTCATAGG-77	False	False	False	False	False	False	False
batch3control-2_S6_TTGGGATCATCTCCCA-1	True	False	False	False	False	False	False
batch3control-2_S5_GGGCGTTTCACACGAT-1	False	True	False	False	False	True	False
batch3control-2_S4_TACGTCCAGAGCATAT-1	False	False	False	False	True	False	True
batch3control-1_S1_TTTAGTCAGTGATAAC-1	False	True	False	False	False	False	False
batch3control-1_S2_CGGCAGTCAATACAGA-1	False	True	False	False	False	False	False
A_AGTCACAGTTCATCGA-3	False	True	False	False	False	False	False
batch3control-1_S1_TCCCACACAAAGGCGT-1	False	False	False	False	False	False	False
batch3control-2_S6_GGGTCTGGTCACGTGC-1	False	True	False	False	False	False	False
batch3control-1_S3_CGCATAAAGGTCGTAG-1	False	True	False	False	False	True	False
B_TAGGGTTCAGACCTGC-60	False	False	False	False	False	True	False
B_CCAAGCGCACCGTGGT-72	False	False	False	False	False	False	False
batch3control-1_S3_ACCGTTCAGGGCGAGA-1	False	True	False	False	False	True	False
B_CTGTACCTCACTACTT-23	True	False	False	False	False	False	False
batch3control-1_S2_CTGCCATTCGCCTAGG-1	False	True	False	False	False	False	False
batch3control-1_S2_CGGACACTCCTTACCG-1	False	True	False	False	False	False	False
batch3control-1_S3_ACGCACGAGCAACAAT-1	False	True	False	False	False	False	False
batch3control-1_S2_GAAGGGTTCTTAGGAC-1	False	False	False	False	False	False	False
batch3control-2_S6_GTGTTAGTCTGGGAGA-1	False	True	False	False	False	False	False
B_TCCCAGTAGTAAGGGA-26	False	True	False	False	False	False	False
B_TGAATCGAGGCTGTAG-24	False	False	False	False	False	False	False
batch3control-2_S5_CATTGCCGTGGAGAAA-1	False	True	False	False	False	False	False
batch3control-2_S4_TATGTTCAGGAACGCT-1	False	False	True	False	False	False	False
A_GGCAGTCAGTTGCTGT-96	False	True	False	False	False	False	False
batch3control-2_S5_ACTTCGCTCCAATCTT-1	False	True	False	False	False	False	False
batch3control-1_S3_TCAGCAAGTCAAAGAT-1	False	False	False	False	False	False	False
A_ATTTCTGCAATAGGGC-63	False	True	False	False	False	False	False
batch3control-2_S5_GTGTGATAGGCTAACG-1	False	True	False	False	False	False	False
batch3control-1_S3_GAAGAATTCCCTCTTT-1	False	False	False	False	False	False	False
batch3control-2_S6_CGATGGCGTTGACTAC-1	False	False	True	False	False	False	False
batch3control-2_S6_CATGCCTGTTACGTAC-1	False	False	True	False	False	False	False
A_ACTTTCACACGCGGTT-25	True	True	True	False	True	True	False
A_CCTGTTGCAAAGGAGA-55	False	False	False	False	False	True	False
batch3control-2_S6_AGCCACGCAGTTGTTG-1	False	True	False	False	False	False	False
A_TGAATCGGTCGCGGTT-71	False	True	False	False	False	False	False
batch3control-2_S6_CCGTGAGGTTTCGGCG-1	False	True	False	False	False	False	False
B_CCTTTGGTCGGCATCG-22	False	False	False	False	True	False	True
B_TCCCACAGTTGGGCCT-18	True	True	True	True	True	True	True
batch3control-1_S3_TTTATGCTCACCTCAC-1	False	True	False	False	False	True	False
B_GTGCTTCAGCTCTTCC-22	False	False	False	False	False	False	False
batch3control-1_S1_GTAGCTACAATCGAAA-1	False	False	True	False	False	False	False
batch3control-2_S5_CTACCTGGTTAGGCCC-1	False	True	False	False	False	False	False
batch3control-1_S1_TTCGATTGTTGGGACA-1	False	True	False	False	False	True	False
B_GGTGAAGGTGCATTAC-47	False	False	False	True	True	False	False
B_ATTTCTGGTCTGTAGT-74	False	False	True	False	False	False	False
A_TCCTCCCGTGTTCGTA-44	True	False	False	False	False	False	False
batch3control-1_S1_TTTGGAGGTAGTCACT-1	False	True	False	False	False	True	False
batch3control-2_S6_GTCGTTCCAAGGATGC-1	False	False	False	False	False	False	False
batch3control-2_S4_TTCCTAAAGACTCTAC-1	False	True	False	False	False	False	False
B_CCTCCTCCATCCGCGA-18	True	True	True	True	True	True	False
B_CGATCGGAGTCAGAGC-54	False	False	False	False	True	False	False
batch3control-2_S5_TCGAAGTCAACAGCCC-1	False	True	False	False	False	True	False
B_AGCGCTGCAACACGTT-22	False	False	False	False	True	False	True
B_AACAAGATCACGATAC-49	False	False	False	False	False	False	False
batch3control-1_S2_TTCATTGTCGTGGCTG-1	True	False	False	False	False	False	False
batch3control-2_S5_GGCTTGGTCACATTGG-1	True	False	False	False	False	False	False
B_TTGTTCACACATGAAA-10	False	False	True	False	False	False	False
B_CGTAGTAAGCCTCCAG-20	False	True	False	False	False	False	False
B_CGTGAATGTTGAGGAC-96	False	False	False	False	True	False	True
batch3control-2_S4_ACGTAACCATTGGCAT-1	False	True	False	False	False	False	False
batch3control-2_S5_CAAAGAATCGATACGT-1	False	True	False	False	False	False	False
batch3control-2_S5_GCGGATCCAAGTGTCT-1	False	False	False	False	False	False	False
B_CTCAATTGTACGACTT-61	False	True	True	False	True	False	False
B_AATGCCATCGGTATGT-28	False	False	False	False	False	False	False
batch3control-2_S5_CTATAGGTCTCGCGTT-1	False	True	False	False	False	True	False
B_CTCAACCAGGTACAGC-3	False	True	False	False	False	True	False
A_ATTCTACAGTAGAATC-47	False	False	False	False	False	False	False
A_AGCATCATCCATACTT-6	False	True	False	False	False	False	False
batch3control-1_S3_GAATCACTCTCCGAGG-1	False	False	False	False	False	False	False
B_GTTGAACAGACGACTG-24	False	True	False	True	True	False	True
batch3control-1_S3_AAGTACCTCGTTAGAC-1	True	False	False	False	False	False	False
A_ACAAGCTCAGAGTCTT-99	False	True	False	False	False	False	False
batch3control-1_S2_GGATGTTAGGTGCCAA-1	True	False	False	False	False	False	False
B_GAGACTTAGCGTTGTT-1	False	True	False	False	False	False	False
batch3control-1_S1_TGTTCCGAGGCAGTCA-1	False	False	True	False	False	False	False
batch3control-1_S3_ATCACAGCAGCAGTTT-1	False	False	False	False	False	False	False
batch3control-2_S4_GTCTCACGTATGGAAT-1	False	True	False	False	False	False	False
A_ACACAGTAGGACCCAA-52	False	True	False	False	False	True	False
B_GCTACAAAGAACGCGT-16	False	True	False	False	False	False	False
B_CACCGTTGTTGTAAAG-53	False	False	False	False	True	False	False
batch3control-2_S4_TATTGCTGTCACGCTG-1	False	True	False	False	False	True	False
A_ACTGTCCAGTTGGAGC-71	False	True	False	False	False	False	False
A_ACTATGGCACTCGATA-48	False	True	False	False	False	False	False
batch3control-1_S1_GTAACACTCGGTATGT-1	True	False	False	False	False	False	False
batch3control-2_S6_AGCCAGCAGCTTGTGT-1	False	True	False	False	False	False	False
batch3control-2_S6_CTGCGAGAGTAACGTA-1	False	True	False	False	False	False	False
A_ACGATCAAGTGATCGG-55	False	False	False	False	False	True	False
B_GCAGGCTAGTGGAAAG-6	False	True	False	False	False	False	False
A_GGAAGTGAGGATGAGA-73	False	True	False	False	False	False	False
A_CCGGGTAAGGGCAGTT-49	True	True	True	True	True	False	True
A_TATCCTATCCACACCT-27	False	True	False	False	False	False	False
B_ATCAGGTGTTACCCTC-18	False	True	False	False	False	False	False
batch3control-1_S3_TGCATGATCGCGTCGA-1	False	True	False	False	False	False	False
B_TGGGCGTTCCTAGCGG-74	False	False	False	False	False	False	False
batch3control-1_S2_GAGAAATAGCATTGTC-1	False	False	False	False	False	True	False
A_CCGGTGACAACAAAGT-44	False	False	False	False	False	False	False
A_AAGTCGTTCACAATGC-50	True	False	False	False	False	False	False
batch3control-1_S2_TGATTCTAGAACAGGA-1	False	True	True	False	False	False	False
batch3control-2_S5_GTCGTAAGTGTCACAT-1	False	True	False	False	False	False	False
B_AAGAACAAGCAGATAT-34	True	False	False	False	False	False	False
B_TGTCCACTCCCGAGGT-30	False	False	False	False	True	False	True
batch3control-1_S2_GTCATGATCGGTGCAC-1	True	False	False	False	False	False	False
batch3control-1_S1_TGGTAGTGTGATCATC-1	False	True	False	False	False	False	False
batch3control-2_S4_CATACAGGTGCATGTT-1	False	True	False	False	False	False	False
B_GTGCTTCTCGGAATGG-56	False	True	False	False	False	True	False
A_TGCATCCTCGGCGATC-50	True	False	False	False	False	False	False
batch3control-1_S2_GTCAGCGAGAATTCAG-1	False	True	False	False	False	True	False
B_CAAAGAAAGGAGGTTC-63	False	True	False	False	False	True	False
batch3control-1_S2_TACAACGGTGTCATGT-1	False	False	True	False	False	False	False
batch3control-2_S4_CCAAGCGGTACGATCT-1	False	True	False	False	False	False	False
batch3control-1_S3_ACGTAGTAGTTAGTAG-1	False	True	True	False	False	False	False
batch3control-2_S5_ACAACCATCGGCTTGG-1	False	True	False	False	False	False	False
batch3control-2_S4_GATAGCTGTCGCACGT-1	False	False	True	False	False	False	False
batch3control-1_S2_GCAACATCACCTCTGT-1	False	False	False	False	True	False	True
batch3control-1_S1_TAGACTGTCTCCAAGA-1	True	True	False	True	True	False	True
batch3control-2_S6_GTTGCGGTCGGTCATA-1	False	False	False	False	True	False	False
batch3control-1_S2_GGAGGTACAGAAGTGC-1	False	True	False	False	False	True	False
B_CAGTGCGAGACGTCGA-1	False	True	False	False	False	False	False
B_GTAGTACAGGACTGGT-60	False	False	False	False	False	True	False
A_CATGCAATCTCAATCT-53	False	True	False	False	False	False	False
batch3control-2_S5_TATTCCACAGACACCC-1	False	False	True	False	False	False	False
B_TGTCCCAAGGACGCTA-2	False	True	False	False	False	False	False
batch3control-2_S4_GCAGTTAAGGTGGCTA-1	False	True	False	False	False	False	False
batch3control-2_S4_TTCCACGCAACACACT-1	False	True	False	False	False	False	False
batch3control-1_S1_GTGCGTGAGTGCGCTC-1	False	True	False	False	False	True	False
batch3control-2_S6_CGGGCATAGAGATTCA-1	False	False	True	False	False	False	False
batch3control-2_S5_CCATCACTCATTACTC-1	False	True	False	False	False	True	False
batch3control-2_S6_CGAAGGAAGAAATTGC-1	True	False	False	False	False	False	False
A_CAACAGTGTAACCCGC-24	False	True	False	False	False	False	False
batch3control-1_S1_CCCTAACGTTGGGATG-1	False	False	True	False	False	False	False
batch3control-1_S3_GGGAGTATCCCTCTTT-1	False	True	False	False	False	False	False
B_CCGTGAGGTGGCTACC-5	False	False	False	False	True	False	False
batch3control-2_S4_TCATGTTAGCCATGCC-1	False	False	True	False	False	False	False
batch3control-1_S1_ATCATTCGTCGTAATC-1	False	True	False	False	False	True	False
A_GCACTAAGTATGACAA-5	False	True	False	False	False	False	False
B_GAACTGTGTCTGCAAT-97	True	False	False	False	False	False	False
B_TCCACCAGTAACAGGC-20	False	True	False	False	False	False	False
batch3control-2_S6_GAGACCCAGTCATACC-1	False	True	False	False	False	True	False
A_TCTTGCGTCTGGCCAG-29	False	False	False	False	False	False	False
batch3control-2_S6_GCCATTCAGCGGTAGT-1	False	True	False	False	False	False	False
batch3control-2_S6_GATCATGTCTGAGTCA-1	False	True	False	False	False	True	False
batch3control-2_S4_GTGTGATAGATCCAAA-1	False	True	False	False	False	False	False
A_TTTCATGGTAAGGTCG-24	False	True	False	False	False	False	False
batch3control-1_S1_ACTCTCGTCGAGCTGC-1	False	False	False	False	False	False	False
batch3control-1_S2_GACTATGCACAGAAGC-1	True	False	False	False	False	False	False
batch3control-1_S3_TTGGGATCAGTCGTTA-1	False	True	False	False	False	False	False
B_TTCGCTGAGTAGTGCG-44	False	True	False	False	False	False	False
A_CACTTCGTCCTCTGCA-29	False	True	False	False	False	False	False
A_GTGTCCTGTGCTTATG-51	True	False	False	False	False	False	False
batch3control-2_S6_GGTTGTAAGCAGATAT-1	False	True	False	False	False	True	False
A_ACAGAAACACATACTG-51	False	True	False	False	False	False	False
B_TTAGTCTAGCACGGAT-27	False	True	False	False	False	False	False
A_CTGTCGTCACGACGCT-54	False	True	False	False	False	False	False
B_CAATCGATCCAAGGGA-71	False	False	False	False	False	False	False
A_TGGAACTCAAGCAATA-99	False	True	False	False	False	False	False
batch3control-2_S6_TTCTTGAGTAGCGCCT-1	True	False	False	False	False	False	False
B_GATCGTAAGGTATAGT-28	True	False	False	False	False	False	False
A_GATCCCTTCATGAGTC-48	False	False	False	False	False	False	False
batch3control-2_S4_ATCGTCCTCAAAGCCT-1	False	True	False	False	False	False	False
A_GAACACTAGACCAACG-58	False	False	False	False	False	False	False
batch3control-2_S6_AGATGCTCAGTCGGAA-1	False	False	False	False	False	False	False
B_GATGGAGGTGCACATT-20	False	False	True	False	False	False	False
batch3control-1_S1_CCTTCAGAGAATTGTG-1	False	False	True	False	False	False	False
batch3control-1_S1_GTGTTCCAGCCAGACA-1	False	False	False	False	False	False	False
batch3control-2_S5_CATTTCAGTATTCCTT-1	False	False	True	False	False	False	False
batch3control-2_S4_CTGTGGGTCAGCGGAA-1	False	True	False	False	False	False	False
B_GAGGCAAGTGTTGAGG-8	False	True	False	False	False	True	False
batch3control-1_S3_CATTCATAGTCAGCCC-1	False	True	False	False	False	True	False
batch3control-1_S1_CACTGTCTCGGAGCAA-1	False	False	False	False	False	False	False
B_ATCACGATCGATTTCT-51	False	False	False	False	False	False	False
batch3control-1_S3_CCGGGTAAGACTTCGT-1	True	False	False	False	False	False	False
batch3control-2_S4_AATTTCCGTGTCACAT-1	False	False	False	False	False	False	False
batch3control-1_S3_CCCTCAATCTGACAGT-1	False	False	False	False	False	False	False
batch3control-2_S5_AGACCCGAGACCCGCT-1	False	True	False	False	False	True	False
B_TTGATGGCAGAGTTGG-35	False	False	False	False	True	False	False
batch3control-2_S4_AAACCCACAGTGTGCC-1	False	False	False	False	False	False	False
A_CCCTTAGAGGCGTCCT-32	False	True	False	False	False	False	False
batch3control-2_S5_ATAGAGACATGATGCT-1	True	False	False	False	False	False	False
batch3control-2_S6_AGCGCCAGTGAAAGTT-1	False	True	False	False	False	True	False
batch3control-2_S5_AGGCATTGTCTACGAT-1	False	False	True	False	False	False	False
A_GAAGCCCTCCTAGCCT-17	False	True	False	False	False	False	False
batch3control-2_S4_CAATACGAGATGTTGA-1	True	False	False	False	False	False	False
batch3control-2_S6_TGAGACTCATACATCG-1	False	False	False	False	False	False	False
B_CAGGCCAAGGCGCTCT-27	False	False	False	True	False	False	False
B_TCTACCGCACCGGCTA-96	False	True	False	False	False	False	False
A_CAAAGAAAGGCTAGCA-58	False	True	False	False	False	False	False
B_GGCTTTCAGCACCCAC-72	False	False	False	False	False	False	False
B_GCGGAAAGTAAGGTCG-74	False	False	False	False	False	True	False
B_TCCACGTAGATGGTAT-73	True	False	False	False	False	False	False
batch3control-1_S3_ACGTAGTTCGATACGT-1	False	True	False	False	False	False	False
batch3control-1_S1_CCGCAAGAGCGGTAGT-1	False	True	False	False	False	False	False
batch3control-2_S5_CATGCAATCAATGCAC-1	False	True	False	False	False	False	False
batch3control-2_S4_TGAGGTTTCTGGGAGA-1	True	False	False	False	False	False	False
batch3control-2_S5_TTAGGCAAGCGAATGC-1	False	True	False	False	False	False	False
batch3control-1_S1_CTGGTCTTCTTCGACC-1	False	False	True	False	False	False	False
B_CTTCTCTAGATAGCTA-97	False	True	False	False	False	False	False
B_GAATAGATCTTAGCCC-75	False	False	True	False	False	False	False
batch3control-2_S4_GCCGATGGTCGGCTAC-1	False	True	False	False	False	False	False
batch3control-2_S4_GCGGAAATCAATCAGC-1	True	False	False	False	False	False	False
B_TGTTCTAAGCAGGTCA-2	False	True	False	False	False	False	False
batch3control-1_S2_TTGAACGTCTCGTGAA-1	False	False	False	False	False	False	False
B_TTTCCTCTCTCGACGG-24	False	True	False	False	False	True	False
B_GGTCTGGAGGACACTG-17	False	False	False	True	True	False	False
B_GTTCATTCAGACAAGC-77	False	False	False	False	False	False	False
B_CAGGCCACAATCGCCG-20	False	True	False	False	False	False	False
batch3control-1_S1_AGATCCATCTGAGAGG-1	False	False	False	False	False	False	False
B_CAATCGATCGAGTTGT-24	False	False	False	False	False	False	False
B_CGTCCATCAAACTAAG-25	False	False	True	False	False	False	False
batch3control-1_S3_AACCAACTCGCCTTGT-1	False	True	False	False	False	False	False
B_AGAACAACAAGTCATC-15	False	True	False	False	False	False	False
batch3control-2_S4_CGTGATAGTAATGTGA-1	False	False	True	False	False	False	False
batch3control-1_S3_ATGGGAGTCTAGTTCT-1	False	False	True	False	False	False	False
B_CTGGACGTCCGCGGAT-1	False	True	False	False	False	True	False
batch3control-2_S6_GGTTGTAAGAAGCGGG-1	True	False	False	False	False	False	False
batch3control-1_S1_TTGTTGTTCCTCACTG-1	True	False	False	False	False	False	False
A_AGGACTTAGAGTTGAT-32	False	True	True	False	False	False	False
batch3control-1_S2_CAACAACTCTGCGGGT-1	False	True	False	False	False	False	False
A_AACAAAGGTTAGGGTG-63	False	True	False	False	False	False	False
B_CATTGCCGTGATTCAC-49	False	False	False	False	True	False	True
A_CTTCGGTGTATCGAGG-23	False	True	False	False	False	False	False
batch3control-2_S5_AGACAGGTCCTCTTTC-1	False	False	False	False	False	False	False
B_TCATTACTCCTGGGAC-62	False	False	False	False	False	True	False
batch3control-2_S4_TCGGGTGTCTCGAACA-1	False	True	False	False	False	False	False
B_CTCTGGTGTAGTTAGA-20	True	True	True	True	True	True	False
batch3control-2_S6_GTGAGGAAGAAGCCAC-1	False	True	False	False	False	True	False
A_TCCTGCACATGGAGAC-57	False	False	False	False	False	False	False
batch3control-2_S4_TCCCAGTAGCAGCCCT-1	False	False	True	False	False	False	False
B_GACCCTTCAACGATTC-18	False	False	False	False	False	False	False
batch3control-1_S3_TCACGGGGTCATAAAG-1	False	False	False	True	True	False	False
B_CCAATGACACGACGCT-29	False	False	False	False	True	False	False
batch3control-2_S4_TTGGTTTCACATCATG-1	True	False	False	False	False	False	False
B_CCTCATGTCGCTAATG-2	False	True	False	False	False	False	False
B_CTCTCGAGTTCTTGCC-97	False	True	False	False	False	False	False
B_TTGGTTTCAGATAAAC-75	False	False	False	False	False	False	False
batch3control-2_S6_TCAAGTGCAGGAATAT-1	False	True	False	False	False	False	False
B_TTCTAACCACTTGGGC-99	False	True	False	False	False	False	False
B_CAAGAGGAGTCCTACA-59	False	True	False	False	False	False	False
batch3control-1_S3_CCTTCAGAGGGAACAA-1	True	True	True	True	True	True	True
B_ATCCACCTCGTCACCT-50	False	True	False	False	False	False	False
B_TATCTGTAGGTAGCAC-22	False	True	False	False	False	False	False
A_CAATCGATCAAAGGTA-31	False	True	False	False	False	False	False
A_CATGCTCCATATCTGG-59	False	True	False	False	False	False	False
batch3control-2_S6_TGGGAGACATCTAACG-1	False	True	False	False	False	True	False
batch3control-1_S1_TTGGATGGTCTGATAC-1	False	True	False	False	False	False	False
B_TCCTCTTAGGCTCTAT-49	False	True	False	False	False	False	False
B_TCATCATTCACCACAA-98	False	True	False	False	False	False	False
batch3control-1_S2_CCTCACACACGCAAAG-1	False	False	False	False	False	False	False
B_CTGCTCAGTACAAACA-96	False	True	False	False	False	False	False
batch3control-1_S2_AGGAATAGTACCTATG-1	False	False	True	False	False	False	False
A_CTCTCGAGTATGAGGC-20	False	True	False	False	False	False	False
batch3control-2_S4_CCAATTTTCTTAATCC-1	False	True	False	False	False	False	False
batch3control-1_S2_TTGTTGTTCTCGACCT-1	True	False	False	False	False	False	False
B_TCGGGCAGTTCGAGCC-59	False	True	False	False	False	False	False
A_GTATTGGGTGATGAAT-9	False	True	False	False	False	False	False
B_TGATGGTCATTATGCG-25	True	False	False	False	False	False	False
batch3control-2_S5_CCTTCAGAGCGGTAAC-1	False	False	False	False	False	False	False
batch3control-2_S6_GTGAGTTCATGTTTGG-1	False	True	False	False	False	False	False
B_ATCGTGAAGCTTAAGA-71	False	False	False	False	False	False	False
B_TACCTGCGTTGCATCA-1	False	True	False	False	False	True	False
B_TGGGCGTAGCCGATAG-27	False	False	False	True	True	False	False
A_AACCCAATCAACGAGG-96	False	True	False	False	False	False	False
batch3control-2_S6_ATTCTACGTTGTTGAC-1	False	True	False	False	False	True	False
B_CCCATTGCACTCCTTG-21	False	False	False	False	False	False	False
B_AGGTTACTCAACTCTT-55	False	False	False	False	True	False	False
batch3control-1_S2_GTCTAGAAGTTTCGGT-1	False	True	False	False	False	True	False
batch3control-2_S5_AGTCAACTCGCAATTG-1	False	False	False	False	False	False	False
batch3control-2_S6_AGGTTGTGTGGTTTAC-1	False	True	False	False	False	False	False
batch3control-2_S6_CGTGAATTCTACTATC-1	False	True	False	False	False	True	False
batch3control-2_S5_CTACATTTCCTCTCGA-1	False	True	False	False	False	False	False
A_ATCCATTTCGTAGGAG-4	False	True	False	False	False	True	False
B_CAGTGCGCAGTTAAAG-51	True	False	False	False	False	False	False
B_GCAGGCTGTGGCTGCT-45	False	True	False	False	False	False	False
A_TCGAACAAGCTCACTA-97	False	True	False	False	False	False	False
B_GCTCAAATCCCATGGG-44	False	False	False	False	False	False	False
batch3control-2_S4_CGAATTGGTGAATATG-1	False	False	False	False	False	False	False
B_TTCGATTTCCGAGGCT-77	False	False	False	False	False	False	False
batch3control-2_S4_TCTCCGAAGTCAATCC-1	False	True	False	False	False	True	False
B_TGCTCGTCAAAGCACG-20	False	True	False	False	False	False	False
B_GTAGAGGCAGGTCTCG-77	False	True	False	False	False	False	False
A_TGACTCCTCGTTACCC-71	True	False	False	False	False	False	False
B_TCCGGGACAACGGCTC-73	False	False	False	False	False	False	False
batch3control-2_S5_GGCAGTCCAGTATGAA-1	False	False	False	False	False	False	False
batch3control-1_S3_CTACCCAGTGTTCCAA-1	False	True	False	False	False	False	False
A_GTCATGATCCGAAGGA-44	False	False	True	False	False	False	False
B_CAATGACGTACGCTTA-19	True	True	True	True	True	True	False
batch3control-1_S1_CATGGTATCACGGACC-1	False	True	False	False	False	True	False
batch3control-2_S6_GTAGGTTCAAATCGTC-1	False	False	True	False	False	False	False
A_ATTCCCGCATCGAAGG-76	False	True	False	False	False	False	False
batch3control-1_S2_CGTGATAGTTGGGTTT-1	False	True	False	False	False	False	False
B_GACACGCAGGAGAGGC-97	True	False	False	False	False	False	False
A_TGGAACTAGTCCCTAA-99	False	True	False	False	False	False	False
B_CGACAGCAGTTTCGAC-52	False	False	False	False	True	False	False
A_AGCGCTGGTGCGACAA-2	False	True	False	False	False	False	False
A_GTCATCCAGCCGCACT-10	False	True	False	False	False	False	False
B_AAAGTCCGTAACACGG-20	False	True	False	False	False	False	False
batch3control-2_S5_GATTGGTTCCGCACTT-1	False	False	False	False	True	False	True
A_CGGTCAGGTGGCTGAA-45	True	False	True	False	False	False	False
A_AACGTCACAGAATCGG-55	False	False	False	False	False	True	False
B_GCCATGGAGGTTGGTG-15	False	False	True	False	False	False	False
batch3control-2_S5_GATTGGTGTCACAGAG-1	False	True	False	False	False	False	False
B_TCTGGCTCATCGATCA-44	False	True	False	False	False	False	False
batch3control-2_S5_AGGGTGATCTTAAGGC-1	False	False	True	False	False	False	False
batch3control-2_S4_ATCCCTGAGCAGGCAT-1	False	True	False	False	False	True	False
B_GCGATCGGTACGTGTT-26	False	False	False	False	False	False	False
B_AGTAGTCGTGTATTGC-17	False	False	True	False	False	False	False
batch3control-2_S6_GCATCGGTCCCTGTTG-1	False	True	False	False	False	True	False
batch3control-1_S3_AATCGACTCACACCGG-1	False	True	False	False	False	False	False
batch3control-2_S6_CCGGGTAGTCCTGTTC-1	False	True	False	False	False	False	False
A_TGTTACTGTGGCACTC-30	False	True	False	False	False	True	False
batch3control-2_S5_CGAGGCTGTACGGCAA-1	False	True	False	False	False	False	False
B_CTGCAGGAGCGATGCA-74	False	False	False	True	True	False	False
batch3control-2_S5_GGCTTTCGTACTGCGC-1	False	True	False	False	False	False	False
A_AGTTAGCCACAACGTT-77	False	True	False	False	False	False	False
batch3control-1_S1_ATGGTTGGTGGGATTG-1	False	True	True	False	False	False	False
batch3control-1_S2_CTCAACCAGTGAGCCA-1	False	True	False	False	False	False	False
A_TATCGCCCACCATTCC-98	False	True	False	False	False	False	False
A_AGTGACTGTGGTTCTA-60	False	True	False	False	False	False	False
batch3control-1_S1_GCACGTGAGTCCCAGC-1	False	True	False	False	False	False	False
batch3control-2_S5_TCAGTCCGTTAGAGTA-1	True	False	False	False	False	False	False
B_CTTCCTTCAAAGGGTC-21	False	False	False	False	False	False	False
A_TTGTTCAAGTTTGCTG-8	False	True	False	False	False	False	False
A_CCGATCTTCTACTGAG-52	False	True	False	False	False	False	False
batch3control-2_S6_CCAATTTAGCCTCATA-1	False	True	False	False	False	False	False
batch3control-2_S6_GAGAGGTAGTAGCTCT-1	True	False	False	False	False	False	False
A_CGGTCAGGTAGCTCGC-53	False	False	False	False	False	False	False
batch3control-2_S5_CAAGAGGAGTAAGGGA-1	False	True	False	False	False	False	False
A_GGTGAAGGTCTGTGCG-71	False	True	False	False	False	False	False
batch3control-1_S2_TGCTGAACAGTCAACT-1	False	False	True	False	False	False	False
B_AAGTCGTTCCCAAGTA-71	False	False	True	False	False	False	False
B_GACTCAATCCAAAGGG-17	False	False	False	False	False	False	False
B_GCTGAATCACAGAAGC-18	False	True	False	False	False	False	False
A_TCCTTCTTCTTGGGCG-19	False	False	False	False	False	False	False
B_CTGTCGTCAGTGCCTG-53	False	False	False	True	False	False	False
B_CTGCATCGTGCGTCGT-15	False	True	False	False	False	True	False
A_TGGTAGTCAGAGAGGG-30	False	True	False	False	False	False	False
batch3control-2_S6_TGGGCGTCATAGATGA-1	False	False	True	False	False	False	False
A_CCTTTGGGTCCTGTCT-46	False	False	False	False	False	False	False
A_GCAGCTGGTGTCCAAT-26	False	True	False	False	False	False	False
A_CTGTGAAAGCTAATCC-21	False	True	False	False	False	True	False
batch3control-2_S5_GGAGAACGTGTCCACG-1	True	False	False	False	False	False	False
A_ATCGTCCAGCATGTTC-31	False	False	False	False	True	False	False
batch3control-1_S3_CTTGAGATCAGTCTTT-1	True	False	False	False	False	False	False
batch3control-1_S1_TCGGGCATCTACGCAA-1	True	False	False	False	False	False	False
B_TTACAGGTCGACCCAG-2	False	True	False	False	False	False	False
batch3control-1_S2_TCGACCTTCAGTGTCA-1	True	False	False	False	False	False	False
A_TCGTGGGTCCAACCAA-2	False	True	False	False	False	False	False
B_CACTAAGGTCCCACGA-61	False	True	False	False	False	False	False
batch3control-2_S4_GTTACAGAGCACTCGC-1	False	False	False	False	False	False	False
batch3control-2_S5_AACGTCATCGCTACGG-1	False	True	False	False	False	True	False
B_CAGAGCCGTGCCTATA-98	False	True	False	False	False	False	False
A_GTTTGGATCGAATCCA-49	True	False	False	False	False	False	False
B_TCGATTTAGTCATCCA-26	False	True	False	False	False	False	False
batch3control-2_S6_TGCTCCATCCTGATAG-1	False	True	False	False	False	False	False
A_AGGGAGTTCTGGGATT-1	False	True	False	False	False	False	False
batch3control-2_S5_CCCTTAGGTCTTAGTG-1	False	True	False	False	False	False	False
batch3control-1_S3_CCCGAAGTCCGGCAGT-1	False	False	False	False	False	False	False
batch3control-2_S5_AGATGCTAGCTGTCCG-1	False	True	False	False	False	True	False
batch3control-1_S1_TACTGCCGTGTCCTAA-1	False	False	False	False	False	False	False
B_TACATTCCACTTCAAG-46	False	True	False	False	False	False	False
batch3control-1_S2_ACCCTCAGTGAATTAG-1	False	True	False	False	False	True	False
A_TGCTCGTCATGGGATG-75	False	True	False	False	False	False	False
batch3control-1_S3_TTCTTGAGTGGTCTTA-1	False	False	False	False	True	False	True
B_TTGTTTGTCGCTTGCT-26	True	True	True	True	True	True	False
batch3control-1_S3_TGTCCACCAGAGTCAG-1	False	True	False	False	False	True	False
A_GATGGAGGTGAGATCG-77	False	True	False	False	False	False	False
A_CACGTTCCAGAACTCT-72	True	False	False	False	False	False	False
batch3control-2_S4_CGCAGGTTCTACTGAG-1	False	True	False	False	False	True	False
A_CGCCAGACAGCCTACG-45	True	False	False	False	False	False	False
batch3control-1_S2_GATCGTATCAAACGAA-1	False	True	False	False	False	True	False
B_AGAGCCCCACCGGCTA-33	False	False	False	False	True	False	True
A_AGGGTGATCCGATTAG-49	False	False	False	False	True	False	True
A_CCCTCAAGTGGGTTGA-10	False	True	False	False	False	True	False
B_CATCGCTAGTCTGGAG-52	False	False	False	False	True	False	False
A_GCGGAAATCAAGTCTG-52	False	True	False	False	False	False	False
B_CACACAATCATTTCCA-55	False	False	False	False	False	False	False
batch3control-1_S3_TACTTCAGTCGTCGGT-1	True	False	False	False	False	False	False
batch3control-2_S6_CACGGGTTCACTTTGT-1	False	True	False	False	False	False	False
B_AACCACACATATAGCC-22	False	True	False	False	False	True	False
batch3control-1_S1_CATTGCCGTCAACGCC-1	False	True	False	False	False	False	False
batch3control-2_S6_GGAGCAAAGATCCTAC-1	False	False	True	False	False	False	False
B_CCGGTAGAGGAGAGGC-27	True	False	False	False	False	False	False
B_GTAGGTTCACATAGCT-62	False	True	False	False	False	True	False
batch3control-2_S6_ACGCACGAGCATTGAA-1	False	True	False	False	False	True	False
B_TCAAGCACACCAGTAT-27	False	True	False	False	False	False	False
B_CATTCATCAACCGCTG-4	False	True	False	False	False	False	False
A_AGCGCCAGTACAAGTA-10	False	True	False	False	False	False	False
batch3control-1_S3_ACCTACCTCTCCTGTG-1	False	True	False	False	False	True	False
B_AACACACCAGTGCCTG-72	True	False	False	False	False	False	False
A_CATGCCTTCCGTGGTG-52	False	True	False	False	False	False	False
batch3control-2_S6_TAGACTGGTCAAAGAT-1	False	True	False	False	False	False	False
batch3control-2_S6_TCACATTAGAGAATCT-1	False	False	False	False	False	False	False
A_GAGACCCTCTCTAAGG-71	False	True	False	False	False	False	False
B_TCCTTTCGTTCTCCAC-18	False	True	False	False	False	False	False
B_ATTTACCAGTCGGCCT-19	False	True	False	True	True	False	False
batch3control-1_S3_ATGTCTTTCAGTCAGT-1	False	True	False	False	False	True	False
batch3control-1_S3_TGAGTCATCCGCACTT-1	False	True	False	False	False	True	False
B_GCACGTGTCGCAGTCG-77	False	False	False	False	False	False	False
batch3control-1_S2_TACGCTCGTCCTGAAT-1	False	True	False	False	False	False	False
A_AAGGAATAGGCACCAA-58	False	True	False	False	False	False	False
batch3control-2_S6_GGGCTACCACCCAATA-1	False	False	True	False	False	False	False
batch3control-1_S2_CCTCCAACAGAAGTTA-1	True	False	False	False	False	False	False
B_GTTAGTGAGGACTATA-26	False	True	True	False	False	True	False
batch3control-1_S3_TGTGTGATCCACACAA-1	False	False	True	False	False	False	False
batch3control-1_S2_GTGTGGCGTTGGATCT-1	False	True	False	False	False	False	False
A_CGTTCTGTCAAGTCGT-52	True	True	True	True	True	True	True
B_AGACAAAAGGTGCAGT-62	False	True	False	False	False	False	False
batch3control-1_S2_GCGTGCATCTAAGCGT-1	False	False	False	False	False	False	False
A_AGTAACCTCAAGCTGT-2	False	False	False	True	False	False	False
A_GACCCAGCAGCGTTGC-32	False	True	False	False	False	False	False
batch3control-2_S6_GTATTTCGTAACACGG-1	False	True	True	False	False	False	False
batch3control-1_S3_TACAACGAGCGCCTTG-1	False	True	False	False	False	False	False
batch3control-1_S1_GGTGAAGGTATTGACC-1	False	True	False	False	False	True	False
A_TAAGCCATCCTTCGAC-28	False	True	False	False	False	False	False
B_AAAGGTATCGCATTAG-76	False	False	False	False	False	False	False
batch3control-2_S5_CCCTAACAGCCTCTGG-1	False	False	False	False	False	False	False
B_GTTAGTGAGTAGGTTA-1	False	True	False	False	False	False	False
B_TACTTGTGTACAGGTG-28	False	False	False	False	True	False	False
batch3control-2_S5_TGTGCGGAGCTCTATG-1	False	True	False	False	False	False	False
A_CCTACGTGTCCTCCAT-58	False	True	False	False	False	False	False
batch3control-2_S4_GAGTGTTTCAGGACGA-1	False	True	False	False	False	False	False
A_AAAGGATTCCGCAGTG-52	False	True	False	False	False	True	False
B_GGGACCTCAACTTGCA-55	True	False	False	False	False	False	False
B_ACTTCGCCAGACATCT-30	False	False	False	False	True	False	True
B_GAGCTGCCAAATGCTC-47	False	True	False	False	False	False	False
batch3control-2_S6_GGGACCTCAGCTCATA-1	False	True	False	False	False	False	False
batch3control-1_S1_TCGCTCATCCCAAGTA-1	False	True	False	False	False	True	False
B_TGCTCGTTCTGGGTCG-16	False	False	False	False	True	False	True
B_GAGAGGTCACTTACAG-71	True	False	False	False	False	False	False
batch3control-1_S1_TGGGAGAGTCCGAAAG-1	False	False	False	False	False	False	False
B_GAGGGATAGTCCTGTA-56	False	True	False	False	False	False	False
batch3control-2_S5_TCAGCCTTCAAGAATG-1	False	True	False	False	False	True	False
B_CATTGAGTCGGTGAAG-98	False	True	False	False	False	False	False
A_TCAGCCTAGAAGTCCG-18	False	True	False	False	False	False	False
batch3control-2_S5_AATTCCTCATCCCACT-1	True	False	False	False	False	False	False
batch3control-2_S5_TTACGCCGTTGTCATG-1	False	False	False	False	False	False	False
A_GACCCAGTCCAGTTCC-9	False	True	False	False	False	False	False
batch3control-2_S4_CTCAGTCAGAGGCGTT-1	False	True	False	False	False	True	False
A_CTTCTCTTCTAGCCTC-49	False	False	False	False	False	False	False
batch3control-2_S6_GAGTGTTCAGCTATAC-1	False	True	False	False	False	False	False
batch3control-2_S6_CCCTAACGTTAGGCCC-1	True	False	False	False	False	False	False
A_GTATTTCAGTAAGCAT-4	False	False	False	False	True	False	True
batch3control-2_S6_TCTGTCGCAACATACC-1	False	False	False	False	False	False	False
A_TTTCGATCAACCAGAG-47	False	False	False	False	False	False	False
batch3control-2_S5_TTCCTCTAGGCAGGTT-1	False	False	False	False	False	False	False
B_CATGCCTCAAAGCTAA-17	False	True	False	False	False	False	False
batch3control-2_S6_CAACCAAGTCCAGTTA-1	True	False	False	False	False	False	False
batch3control-1_S2_TGATTCTGTCCTTGTC-1	False	True	False	False	False	False	False
A_AGACTCAGTGGTATGG-72	False	True	False	False	False	False	False
batch3control-2_S6_GCACTAAAGCACTAAA-1	False	False	True	False	False	False	False
batch3control-2_S4_CTCAATTGTTAGGCTT-1	False	False	False	False	False	False	False
batch3control-2_S6_GTCAAGTGTTCTTGCC-1	False	True	False	False	False	False	False
batch3control-2_S6_TGATTCTGTAGGTAGC-1	False	True	False	False	False	False	False
B_TACCGAACATTAAGCC-18	False	True	False	False	False	False	False
B_AGTAGTCGTCTATGAC-57	False	True	False	False	False	False	False
A_AATCGACAGTAATCCC-77	False	True	False	False	False	False	False
A_TCGATTTTCTCCGAGG-51	False	True	True	False	False	False	False
A_AGTTAGCAGCTTTCCC-31	False	True	False	False	False	False	False
B_TTCACGCGTCGTGGTC-72	False	True	False	False	False	True	False
A_AGGGCCTAGGGTGGGA-24	False	True	False	False	False	False	False
A_CAGGTATGTTCGAACT-51	False	True	False	False	False	False	False
batch3control-2_S5_TCATGCCTCGCTAGCG-1	False	True	False	False	False	False	False
batch3control-1_S2_GACTTCCCATCATCCC-1	False	False	False	False	False	False	False
batch3control-2_S5_GCCGTGAGTAGAATGT-1	False	True	False	False	False	False	False
B_AGCTTCCGTAGCTCGC-45	True	False	False	False	False	False	False
batch3control-1_S2_TTACCATCAAATGCGG-1	False	False	False	True	True	False	True
batch3control-2_S4_ACGATGTAGGGCCCTT-1	False	False	True	False	False	False	False
batch3control-2_S4_GTAGATCAGCACGGAT-1	False	False	False	False	False	False	False
batch3control-1_S1_TCTAACTGTAGTCGTT-1	False	True	False	False	False	False	False
batch3control-1_S3_TACAGGTTCCAGTGTA-1	False	True	False	False	False	False	False
B_ACGGAAGAGAGTGTGC-74	True	True	True	True	True	True	True
batch3control-2_S5_TGAGGAGGTTTGACAC-1	False	True	False	False	False	False	False
B_TCATGTTCACACGGTC-26	False	False	False	False	False	False	False
batch3control-2_S5_ACAAGCTCAGCCTTCT-1	True	False	False	False	False	False	False
A_GGAATGGCAACGATTC-96	False	True	False	False	False	False	False
B_TCCATGCCAAATCGTC-54	False	True	False	False	False	False	False
A_TGGAACTTCGATCCAA-33	False	False	False	False	False	False	False
batch3control-1_S2_CTCTGGTCAAGATGGC-1	True	False	False	False	False	False	False
batch3control-2_S6_GCAGCCAAGAAGTCCG-1	False	False	False	False	False	False	False
A_GATTCTTCAAGAGATT-72	False	True	False	False	False	False	False
batch3control-1_S3_TCTCACGTCCGATAAC-1	True	False	False	False	False	False	False
B_GGAATCTTCGACATTG-62	False	True	False	False	False	False	False
batch3control-2_S6_GTAGTACCAAATGATG-1	False	True	False	False	False	True	False
B_TACACCCGTCCAGCCA-72	False	True	False	False	False	False	False
batch3control-1_S3_AAGATAGGTGTCCGGT-1	False	True	False	False	False	False	False
A_TTCCTCTAGTACCGGA-96	False	True	False	False	False	False	False
batch3control-1_S1_AGATGAAGTCATTGCA-1	False	False	False	False	False	False	False
batch3control-1_S1_CATTGCCAGGCTTAAA-1	False	True	False	False	False	True	False
batch3control-2_S5_GTCATGAGTATATGGA-1	False	True	False	False	False	False	False
B_GTTTACTGTCATTGCA-22	False	False	False	False	False	False	False
batch3control-2_S6_TGTTCCGCAAACCGGA-1	False	True	False	False	False	False	False
A_GTAACCAGTAACTAAG-77	False	True	False	False	False	False	False
B_GTCAAACGTACCCGCA-98	False	True	False	False	False	False	False
batch3control-1_S3_CCTTGTGCATGTCGTA-1	True	False	False	False	False	False	False
batch3control-2_S6_GCTTTCGGTGAGACCA-1	False	True	False	False	False	False	False
A_TGTGTGAGTGAGGATC-6	False	True	False	False	False	False	False
B_ATCCCTGCAAGTGCTT-72	True	False	False	False	False	False	False
batch3control-2_S4_ACTGATGGTTGCCAAT-1	False	False	False	False	False	False	False
batch3control-2_S5_AACGGGAGTGTAGCAG-1	False	False	True	False	False	False	False
batch3control-1_S2_AGAGAATCACTGCACG-1	True	True	True	True	True	True	True
batch3control-1_S1_GGGTTTAGTTGCACGC-1	False	False	True	False	False	False	False
B_CATTGAGCATCTTTCA-24	False	True	False	False	False	False	False
B_CTTAGGATCCCAAGCG-60	False	True	False	False	False	False	False
A_GTAGGTTTCGCAGTTA-72	True	False	False	False	False	False	False
batch3control-2_S5_TGCGGCACAACCACGC-1	False	False	False	False	False	False	False
batch3control-1_S1_TGCTCGTCACATACGT-1	False	True	False	False	False	True	False
batch3control-1_S2_TGGTAGTCACACACTA-1	False	False	False	False	False	False	False
batch3control-1_S1_AGATAGACACCGCTAG-1	False	True	False	False	False	False	False
batch3control-2_S4_TGCGACGTCACCATCC-1	False	True	False	False	False	False	False
batch3control-1_S2_TGCATGAGTGGCTGAA-1	False	True	False	False	False	True	False
B_ATTCCATTCTACCCAC-54	False	False	False	False	False	False	False
A_CATTGTTGTAATGTGA-19	False	True	False	False	False	False	False
batch3control-2_S4_TCGCTTGTCAGTCTTT-1	False	False	False	False	True	False	False
batch3control-1_S3_ACACCAAAGGTTTACC-1	True	False	False	False	False	False	False
A_CGTCCATGTTCAGCGC-35	False	True	False	False	False	False	False
batch3control-1_S3_CGTGAATGTGCAACGA-1	False	True	False	False	False	False	False
batch3control-2_S5_AAGATAGCAAAGGCTG-1	False	True	False	False	False	False	False
B_AACAGGGCAGGACTTT-4	False	True	False	False	False	True	False
B_CAGATCAAGAAGTGTT-7	False	True	False	False	False	False	False
B_CGCAGGTGTAGTTAGA-50	False	True	False	False	False	False	False
batch3control-2_S5_TATCCTATCCGTGCGA-1	True	False	False	False	False	False	False
batch3control-2_S5_GATCACAGTGAGCTCC-1	False	True	False	False	False	False	False
batch3control-2_S5_AACGAAAGTCGAATTC-1	False	False	False	False	False	False	False
B_AATCACGTCCGATAGT-20	False	True	False	False	False	False	False
batch3control-2_S5_TATCTGTTCGGTGAAG-1	False	True	False	False	False	False	False
batch3control-1_S2_ATTCTACAGTGGACGT-1	False	True	False	False	False	False	False
A_TGTGGCGTCAACCTTT-73	False	True	False	False	False	False	False
batch3control-2_S4_CGAGTTATCACAGTGT-1	False	False	False	False	False	False	False
A_CCTAAGATCGAGTGGA-58	False	True	False	False	False	True	False
batch3control-1_S2_TCGTCCAAGCGATGCA-1	False	True	False	False	False	False	False
batch3control-2_S6_GGACGTCGTTGGACTT-1	False	False	True	False	False	False	False
batch3control-2_S5_GAGGCCTCATGGTACT-1	False	True	False	False	False	False	False
batch3control-1_S2_ACATTTCAGTACGTCT-1	False	True	False	False	False	False	False
A_TAGGTACTCTTGGTCC-29	False	True	False	False	False	True	False
batch3control-2_S6_GATGACTGTACCGGAA-1	False	True	False	False	False	False	False
batch3control-1_S1_GAGTTTGCATCGCTGG-1	False	False	True	False	False	False	False
A_AGTGATCCACCCAAGC-3	False	True	False	False	False	False	False
A_TCATCCGGTGATTAGA-25	False	False	False	False	False	False	False
batch3control-1_S2_AAGGTAATCGTCACCT-1	False	True	False	False	False	False	False
B_GACCAATAGCCTAACT-16	True	True	True	True	True	True	True
batch3control-2_S4_TTCGCTGCACTGGATT-1	False	True	False	False	False	False	False
B_TCGGATAAGTTGTAGA-8	False	True	False	False	False	True	False
B_AGGATAATCCGTGTGG-9	False	False	False	False	True	False	False
batch3control-2_S6_ACCCTTGGTGGCTACC-1	False	True	False	False	False	True	False
A_AAGAACACACTGGACC-32	False	False	False	False	False	False	False
batch3control-2_S4_TACCTCGTCACTACTT-1	False	True	False	False	False	True	False
batch3control-2_S6_ATTTCACTCGGCACTG-1	True	False	False	False	False	False	False
batch3control-2_S4_GACTCAATCCAAGCCG-1	False	True	False	False	False	False	False
batch3control-2_S4_ATGGTTGGTGCAATGG-1	False	True	False	False	False	False	False
A_AGGAGGTGTGACAACG-26	False	True	False	False	False	False	False
B_TGAGGAGTCCTTCTGG-28	False	False	False	False	False	False	False
A_AGGACTTCATGGCACC-53	False	True	False	False	False	True	False
A_GAAATGATCCTGGGTG-48	False	False	True	False	False	False	False
batch3control-2_S6_GACTCAATCATGCCAA-1	False	True	False	False	False	False	False
A_GTCATCCTCTCCTGTG-2	False	False	False	False	False	False	False
A_GAACTGTAGTAAACGT-63	False	False	False	False	False	False	False
batch3control-2_S4_GTGAGCCGTTGTGTAC-1	False	True	False	False	False	False	False
B_CGAGGAATCGGTATGT-4	False	True	False	False	False	False	False
A_GTATTTCTCAACACGT-33	False	True	False	False	False	False	False
B_TTGGGCGAGGCTAACG-3	False	True	False	False	False	True	False
batch3control-1_S3_AGTCAACAGATCCTAC-1	True	False	False	False	False	False	False
batch3control-2_S4_TAAGCCAGTAGCGAGT-1	False	True	False	False	False	False	False
batch3control-2_S4_GCCTGTTGTAGCGTAG-1	False	True	False	False	False	True	False
B_AGACTCAAGCTCGACC-98	True	False	False	False	False	False	False
A_CCTCTAGAGACTCCGC-15	False	True	False	False	False	False	False
batch3control-1_S2_GTTACAGTCGACCAAT-1	False	False	False	False	False	False	False
A_CATCCGTTCGGATTAC-96	False	True	False	False	False	False	False
batch3control-2_S4_CTGGTCTTCGGCTGAC-1	False	False	False	False	False	False	False
A_AATGGAAAGTCAGGGT-76	True	False	False	False	False	False	False
A_CTGCTCAGTAGAAACT-47	False	False	False	False	False	False	False
batch3control-2_S4_ATCGGATTCGCCTTTG-1	False	True	False	False	False	False	False
B_TTGCCTGTCGGCACTG-74	False	False	False	False	False	False	False
A_GGCACGTGTACCTTCC-7	False	True	False	False	False	True	False
A_TTCACCGAGTTGAATG-33	False	True	False	False	False	False	False
batch3control-1_S3_CACTGTCCAGGACATG-1	False	True	False	False	False	True	False
A_TTCCTAATCCTAGCTC-2	True	False	False	False	False	False	False
A_GTACAACGTGCTGTCG-27	False	True	False	False	False	True	False
batch3control-1_S2_TTCATTGGTTGGTAGG-1	False	False	True	False	False	False	False
A_CCTCAGTTCGGACTTA-98	False	True	False	False	False	False	False
batch3control-2_S4_TTCTAGTCACCAGCGT-1	False	True	False	False	False	False	False
B_GACAGCCGTTCCGCGA-20	False	True	False	False	False	False	False
A_ATGAAAGGTCGAAGCA-35	False	True	False	False	False	False	False
A_ATCACAGCACATGAAA-30	False	False	True	False	False	False	False
A_CCCATTGAGTAGGTTA-74	False	True	False	False	False	False	False
batch3control-2_S6_CGCATGGGTTTACGAC-1	False	True	False	False	False	True	False
batch3control-1_S1_TTGGATGCAATCACGT-1	False	True	True	False	False	False	False
B_GTCCACTGTGTTAAAG-44	False	True	False	False	False	False	False
B_AAATGGATCACGGACC-9	False	True	False	False	False	True	False
A_CTAACCCAGTGCAGGT-47	False	False	False	False	False	False	False
A_ATTTCTGTCGGAGATG-49	False	False	False	False	False	False	False
batch3control-2_S4_ATGTCTTGTTTACACG-1	False	True	False	False	False	False	False
batch3control-1_S2_GTCCTCATCGGAGTAG-1	False	True	False	False	False	True	False
B_AGCGCTGCAGATCACT-19	False	False	True	False	False	False	False
batch3control-2_S6_TCGTGGGTCGTCTCAC-1	True	False	False	False	False	False	False
A_AGGAAATTCAACACGT-99	False	True	False	False	False	False	False
batch3control-2_S6_TGATCAGTCGATAACC-1	False	True	False	False	False	True	False
batch3control-1_S2_AGTGTTGGTCGAGTTT-1	True	True	True	True	True	False	False
batch3control-1_S3_TTGGTTTGTGCCTTCT-1	False	True	False	False	False	True	False
batch3control-1_S1_CTGTATTAGATGAACT-1	False	True	False	False	False	False	False
batch3control-2_S5_TGCGACGGTTACCTGA-1	False	False	False	False	False	False	False
B_TATCTGTTCGGCCTTT-19	False	False	True	False	False	False	False
batch3control-2_S6_TTGCCTGTCACGTAGT-1	False	True	False	False	False	False	False
batch3control-1_S2_TAGACTGGTGGCAGAT-1	False	True	False	False	False	False	False
batch3control-2_S6_TTCGCTGGTCGCATCG-1	False	False	True	False	False	False	False
A_TCTGCCAGTACGTGAG-47	False	False	False	False	False	False	False
B_ATTCAGGCAGTTGCGC-72	False	False	False	False	False	False	False
batch3control-1_S2_TTCGCTGCACCAGCTG-1	False	True	False	False	False	False	False
A_AGTCAACTCCGTGTGG-76	True	False	False	False	False	False	False
batch3control-2_S4_CTGCCTAAGCACACCC-1	False	False	False	False	False	False	False
batch3control-1_S3_AACGTCATCTTGCAAG-1	False	False	True	False	False	False	False
A_AGCGATTTCTTGCAAG-99	False	True	False	False	False	False	False
batch3control-1_S3_ATCCATTGTGACTCTA-1	False	False	True	False	False	False	False
A_TCGAACAAGAGTCCGA-96	False	True	False	False	False	False	False
batch3control-1_S1_TGTGATGGTCAGTCCG-1	False	True	True	False	False	False	False
batch3control-1_S1_TCAGGTATCCGACATA-1	False	False	False	False	False	False	False
A_GTCTAGATCTCCACTG-1	False	True	False	False	False	False	False
B_ATCGATGTCAAGCCCG-56	False	False	False	False	True	False	False
batch3control-1_S2_ATTCATCTCCTCCACA-1	False	True	False	False	False	False	False
A_GTCATGAGTCGAATTC-75	True	False	False	False	False	False	False
batch3control-2_S5_CATTCATTCTTGAGCA-1	True	False	False	False	False	False	False
A_TCTTTGATCCTTGACC-25	False	True	False	False	False	False	False
batch3control-1_S1_TAGATCGAGTGGTGAC-1	False	False	False	False	False	False	False
B_TGGAGGAGTGTGGACA-17	False	True	False	False	False	False	False
A_ACACCAAGTGAGTTGG-1	True	True	False	True	True	False	False
B_TGAGCGCCATTGCCGG-9	False	False	True	False	False	False	False
A_CTCAAGACAGAAGTTA-21	False	False	False	True	True	False	False
A_ATTTCTGTCTTTACAC-8	False	True	False	False	False	False	False
A_TGAGGGATCAAACTGC-77	True	False	False	False	False	False	False
batch3control-2_S6_GGGCTACAGATCCTAC-1	False	True	False	False	False	False	False
A_CAGGCCATCCAACTAG-10	False	True	False	False	False	False	False
B_CTTCAATGTACAAGCG-72	True	False	False	False	False	False	False
B_AATGGCTAGTATGACA-21	False	False	False	True	True	False	False
batch3control-1_S2_GCAGTTATCAAGCGTT-1	False	True	False	False	False	False	False
batch3control-1_S2_ACCTGAATCCATTCGC-1	False	False	False	False	True	False	False
batch3control-1_S2_AACCTTTTCAACTGAC-1	False	True	False	False	False	False	False
batch3control-2_S5_TCCTTCTGTATGACAA-1	False	True	False	False	False	True	False
batch3control-1_S3_ACTTCGCCATTAGGCT-1	False	True	False	False	False	False	False
B_TTAGTCTAGCCGAATG-9	False	False	False	False	False	False	False
batch3control-2_S4_ATCGATGAGAATCTAG-1	True	False	False	False	False	False	False
batch3control-2_S4_CATAAGCAGTGACCTT-1	False	True	False	False	False	False	False
batch3control-1_S2_CACCAAATCCACCTGT-1	False	False	False	False	False	False	False
batch3control-2_S6_CGCATAAAGCGTATGG-1	True	False	False	False	False	False	False
A_GTGACGCTCCACTGGG-46	True	False	False	False	False	False	False
batch3control-1_S2_CGCGTGAAGCTTTGTG-1	False	True	False	False	False	True	False
B_GCTGCAGCAGGCATTT-10	False	True	False	False	False	False	False
batch3control-2_S6_CAACGATGTTGGGACA-1	False	True	False	False	False	False	False
A_GCCAGTGCAGTAGTGG-47	False	False	True	False	False	False	False
B_ACGCACGCAAGGCCTC-45	True	False	False	False	False	False	False
batch3control-1_S2_CATACTTTCCGAAATC-1	False	False	False	False	False	False	False
batch3control-2_S4_TTACTGTTCATCTACT-1	False	True	False	False	False	False	False
B_GGGCGTTGTCTTCTAT-2	False	False	True	False	False	False	False
batch3control-2_S4_CGCATAAAGTGCGCTC-1	False	False	False	False	False	False	False
batch3control-2_S5_GCTTTCGGTACAGTCT-1	False	False	True	False	False	False	False
B_TACCCGTGTATGAAGT-61	False	True	False	False	False	False	False
batch3control-1_S3_CCCTCAATCTTGATTC-1	False	True	False	False	False	False	False
A_CATTGTTAGGTTCCAT-73	False	True	False	False	False	False	False
batch3control-2_S5_AGGACGATCCACTGGG-1	True	False	False	False	False	False	False
batch3control-1_S1_TGGGCGTTCACAAGAA-1	False	False	False	False	False	False	False
A_TCTTAGTAGTGCACTT-52	False	True	False	False	False	False	False
batch3control-2_S5_CCAATGACAGCTTTGA-1	False	False	False	False	False	False	False
B_GCACGGTTCGTAACTG-18	False	True	False	False	False	False	False
batch3control-1_S1_GGACGTCGTAAGGTCG-1	False	True	False	False	False	False	False
batch3control-2_S5_CTATCTAAGGTCCAGA-1	False	True	False	False	False	False	False
batch3control-1_S2_GAAGAATCACACACTA-1	False	True	False	False	False	True	False
A_GTCTCACGTCCAGCAC-63	False	True	False	False	False	False	False
batch3control-2_S6_TTGGGATCACTCCCTA-1	False	True	False	False	False	False	False
B_TGGAGAGTCCGGTAAT-72	True	False	False	False	False	False	False
A_ACTTTGTTCTTTGGAG-56	False	False	False	False	False	True	False
batch3control-2_S6_CTTCCTTTCGCGGTAC-1	False	True	False	False	False	False	False
B_TAACACGAGCGAACTG-49	False	True	False	False	False	False	False
batch3control-1_S2_TATGTTCGTGGATACG-1	False	True	False	False	False	True	False
A_TGATGCAGTAGGAGGG-31	False	True	False	False	False	False	False
B_ATCGATGTCATAGAGA-55	True	False	False	False	False	False	False
B_TATCTGTAGCAAACAT-1	False	True	False	False	False	False	False
batch3control-2_S4_TCGTAGACAGGCATTT-1	False	True	False	False	False	False	False
B_ACGTTCCGTAAGTTAG-16	False	True	False	False	False	False	False
A_CAGCAATTCATGCTAG-77	False	True	False	False	False	False	False
batch3control-1_S2_GTCTACCCAGCGCTTG-1	True	False	False	False	False	False	False
A_TAGGGTTTCTGAGGCC-73	False	True	False	False	False	False	False
batch3control-2_S5_TTCAGGATCAAGCCTA-1	True	False	False	False	False	False	False
A_GCTGGGTAGGTCACAG-6	False	True	False	False	False	False	False
A_AATTCCTCAAAGCACG-8	False	True	False	False	False	False	False
batch3control-2_S5_AGGACGAAGTAAACAC-1	False	True	False	False	False	True	False
B_GCAGCCACAGTTCACA-6	False	False	True	False	False	False	False
batch3control-1_S2_CACTGAAAGTATAGAC-1	False	True	False	False	False	False	False
A_ACGTACAGTTAGTCGT-30	False	True	False	False	False	False	False
batch3control-2_S4_AGTAACCAGACTCGAG-1	False	True	False	False	False	False	False
A_GTAGGAGGTATGTGTC-72	False	True	False	False	False	False	False
batch3control-1_S3_CTCAATTAGTGAGTGC-1	False	True	False	False	False	False	False
A_GTACAGTTCCGATCGG-55	False	False	False	True	True	False	False
batch3control-1_S3_AGTCAACGTATCGCGC-1	False	True	False	False	False	False	False
batch3control-2_S4_TACTTGTTCGGCCTTT-1	False	True	False	False	False	True	False
batch3control-2_S6_TCACGCTGTAGCTGTT-1	False	True	False	False	False	False	False
batch3control-2_S6_TCCTTTCTCGCGAAGA-1	False	True	False	False	False	False	False
A_CTACGGGTCGACGTCG-61	False	True	False	False	False	False	False
batch3control-1_S2_TGATGGTCACTGGCGT-1	False	True	False	False	False	True	False
batch3control-1_S2_GACCAATGTGTTTACG-1	False	True	False	False	False	False	False
B_AAGAACACATATGAAG-56	False	False	False	False	False	False	False
batch3control-1_S3_CGTAGTAAGTATTGCC-1	False	True	False	False	False	False	False
batch3control-1_S3_CCACGTTAGGTAACTA-1	False	False	False	False	False	False	False
batch3control-2_S5_ACAGGGACACATGGTT-1	False	True	False	False	False	False	False
A_AGAACCTGTAGGGAGG-47	False	False	False	False	False	False	False
batch3control-1_S2_GGTTCTCGTCGCTGCA-1	True	True	True	True	True	True	True
batch3control-1_S2_TTAGTCTCAGAAACCG-1	False	True	False	False	False	False	False
batch3control-1_S1_GCCAGTGGTGGTGATG-1	False	True	False	False	False	False	False
B_AACCATGGTATCGCGC-59	False	True	False	False	False	False	False
B_CTTGATTTCCTATGGA-97	False	True	False	False	False	False	False
A_AAAGGGCCACGTGAGA-74	False	False	False	False	False	False	False
B_GATGATCGTCGCAGTC-23	False	False	False	True	False	False	False
batch3control-2_S4_TACGGTACAAGCGGAT-1	True	False	False	False	False	False	False
batch3control-2_S5_TGCTTCGTCCCGAATA-1	False	True	False	False	False	False	False
A_TTGTGTTAGGACAGTC-29	True	False	False	False	False	False	False
B_TGCGACGCAGACTCTA-24	False	False	False	False	True	False	True
batch3control-2_S6_TTCCGGTGTATGAAAC-1	False	True	False	False	False	False	False
batch3control-2_S5_CCCTCTCCATGAAAGT-1	False	False	False	False	False	False	False
batch3control-1_S1_TTACCATTCGGCCAAC-1	False	False	False	False	False	False	False
batch3control-2_S6_TTCCTTCGTAGTCTTG-1	False	True	False	False	False	True	False
B_ATGCATGTCGTTCTGC-51	False	False	False	False	False	False	False
A_GTAATGCGTACAGAAT-58	False	False	False	False	False	False	False
batch3control-1_S3_AGGGAGTTCGTCGACG-1	False	True	False	False	False	False	False
batch3control-1_S3_CAACCAAAGGCTCACC-1	False	True	False	False	False	False	False
B_CTCCAACAGGAACGTC-71	False	True	False	False	False	False	False
A_ATAGGCTAGGCCTAGA-57	True	False	False	False	False	False	False
B_CATTGAGCATGAAGGC-77	False	False	True	False	False	False	False
B_TGTCCCATCCTACACC-27	False	True	False	True	True	False	True
A_CAGGTATCACGATAGG-73	False	True	False	False	False	False	False
batch3control-1_S3_GACCTTCGTGAGGCAT-1	False	True	False	False	False	False	False
A_CACTGGGGTTATAGAG-63	False	True	False	False	False	False	False
A_GCACGGTGTGCACATT-10	False	True	False	False	False	False	False
B_TCATGTTAGTCTAACC-22	True	True	True	True	True	True	True
A_GAGTTACCATCACGGC-3	False	True	False	False	False	True	False
B_GGGTAGAGTATCGTAC-1	False	True	False	False	False	False	False
batch3control-1_S3_TTGTGGAGTCGCATTA-1	False	True	False	False	False	False	False
batch3control-2_S5_CTAGGTAAGGGAGGTG-1	False	False	False	False	False	False	False
A_GTAGAGGAGGCCTGCT-24	False	True	False	False	False	False	False
B_ACCTACCGTCCCTAAA-74	False	True	False	False	False	False	False
A_CACACAACAGGTTCGC-98	False	True	False	False	False	False	False
B_TTACCATTCGTGTTCC-15	False	True	False	False	False	True	False
B_TGGGCGTTCGCTGTTC-28	False	False	False	False	True	False	True
batch3control-1_S3_ACTATGGAGACTAAGT-1	False	True	False	False	False	False	False
batch3control-2_S6_AATGCCATCGGCATCG-1	False	True	False	False	False	False	False
A_CCCGAAGCAACTAGAA-74	False	False	False	False	False	False	False
B_TCAATCTGTCCTTGTC-35	False	False	False	False	True	False	True
batch3control-1_S3_ATCGCCTGTGTGTACT-1	False	True	False	False	False	False	False
batch3control-2_S6_GTCATCCAGTAGAGTT-1	False	False	True	False	False	False	False
B_GATGAGGCAACTGAAA-96	False	True	False	False	False	False	False
B_TCTTCCTAGACATACA-73	False	False	False	False	False	False	False
A_ACCTACCTCCAAGCTA-27	True	False	False	False	False	False	False
batch3control-2_S6_TACCGAAAGAGTATAC-1	False	False	True	False	False	False	False
batch3control-2_S4_TCCTAATGTTCGGGTC-1	False	False	False	False	False	False	False
batch3control-2_S4_TCGCAGGAGGTACTGG-1	False	False	False	False	False	False	False
A_TTAGGCAGTAACATAG-22	False	True	False	False	False	False	False
B_ACGTCCTGTTACCCAA-96	False	True	False	False	False	False	False
B_GAGTGAGCAATGGCAG-19	False	True	False	False	False	False	False
batch3control-1_S1_GACCCTTGTCCTTTGC-1	False	False	True	False	False	False	False
batch3control-1_S1_CATGGATAGACTCTAC-1	False	False	False	True	True	False	False
A_ATTATCCTCAAGCCCG-71	False	True	False	False	False	False	False
batch3control-2_S4_CTGGTCTAGGCATGGT-1	False	False	True	False	False	False	False
batch3control-2_S4_AGATCGTGTAATGCGG-1	False	True	False	False	False	False	False
B_AACCACACACAGAGAC-18	True	True	True	True	True	True	False
A_CCCATTGGTATCGTTG-7	False	True	False	False	False	False	False
B_AGGGAGTTCAAACGAA-52	False	True	False	False	False	False	False
B_AGTGACTGTAATGATG-56	True	False	False	False	False	False	False
B_ACGATCACAAACTAGA-1	True	False	False	False	False	False	False
A_TCCTTCTGTTCCCAAA-97	False	True	False	False	False	False	False
B_GTGCACGGTTTGACAC-21	True	False	False	False	False	False	False
A_TGCAGTAGTGCAAGAC-23	True	False	False	False	False	False	False
batch3control-2_S5_AGTACCATCGCCGAGT-1	False	True	False	False	False	True	False
batch3control-2_S6_CTTCTAACACCTGCGA-1	False	True	False	False	False	True	False
batch3control-2_S5_GACCGTGCAAATAGCA-1	False	False	False	False	False	False	False
B_TCGACCTGTCGCATTA-30	False	False	False	False	True	False	False
B_TCGGGTGAGAGCCTGA-2	False	True	False	False	False	False	False
B_TTCCGTGCATGTTTGG-25	False	False	False	False	True	False	False
batch3control-2_S5_GTTTACTGTTGTACGT-1	False	True	False	False	False	True	False
B_TAACGACCACGTCGGT-8	False	True	False	False	False	True	False
B_CCCTAACAGATGCCGA-62	False	True	False	False	False	False	False
B_TCCGAAAAGCGAATGC-99	False	True	False	False	False	False	False
A_CATGCTCTCCCTCATG-50	False	False	False	False	False	False	False
A_CCGGACACAAGTGCAG-1	False	True	False	False	False	False	False
batch3control-1_S2_GTAGGTTGTACGTGAG-1	False	False	False	False	False	False	False
B_AGGGAGTCACGACGCT-56	False	False	False	False	True	False	False
B_GGGACTCAGGGAGGGT-1	False	True	False	False	False	False	False
A_TAGACCACACTGGCCA-35	False	True	False	False	False	False	False
batch3control-1_S2_GTAGCTATCTAGTACG-1	False	False	False	False	False	False	False
A_CGAGGAAGTCCAACGC-50	False	False	False	False	False	False	False
batch3control-1_S2_AGGTCTAGTACTTGTG-1	False	True	False	False	False	False	False
A_CTATAGGCACAGCTGC-34	False	False	False	False	True	False	False
batch3control-1_S1_CTCACTGTCCAGCACG-1	False	False	False	False	True	False	False
A_GTGAGGACACAATCTG-21	False	True	False	False	False	False	False
batch3control-1_S1_GTAACCACATCGATAC-1	False	False	False	False	False	False	False
batch3control-2_S4_AGAGCAGCAGTCAGTT-1	True	False	False	False	False	False	False
A_CGGTCAGCAGAATCGG-48	False	False	False	False	False	False	False
batch3control-2_S4_TCACGGGCAGTATACC-1	False	False	False	False	False	False	False
B_AGGGTTTGTATAGGGC-55	False	True	False	False	False	False	False
batch3control-2_S4_AGTGCCGAGCTGTGCC-1	False	False	False	False	False	False	False
A_TTTACTGAGCCGGATA-24	False	True	False	False	False	False	False
B_TTTCATGCAGTCTGGC-74	False	True	False	False	False	False	False
A_TCCTCCCAGGGCAACT-96	False	True	False	False	False	False	False
batch3control-1_S1_TTTCAGTGTCCGTTTC-1	False	False	True	False	False	False	False
batch3control-2_S6_TGCATCCTCATTTCCA-1	False	False	False	False	False	False	False
A_ACCAACAAGTTCACTG-60	False	False	False	False	False	False	False
A_AGACAAATCGGTAAGG-54	False	True	False	False	False	False	False
batch3control-2_S4_ATTTCTGCAGTGTATC-1	False	True	False	False	False	True	False
batch3control-1_S3_CATGAGTGTATTCTCT-1	True	False	False	False	False	False	False
B_GTTGCGGGTACGTAGG-98	False	True	False	False	False	False	False
batch3control-1_S1_TGAGCATGTTATCTTC-1	False	False	False	False	False	False	False
batch3control-1_S1_TAACTTCTCCTGGCTT-1	False	True	False	False	False	False	False
batch3control-2_S6_TTAGGGTGTCGATTCA-1	False	False	False	False	False	False	False
batch3control-2_S5_CACAGGCGTCCTCCTA-1	False	False	False	False	False	True	False
A_TACTGCCGTAAGACCG-72	True	False	False	False	False	False	False
batch3control-1_S1_CAGGCCATCGTAGTCA-1	False	False	True	False	False	False	False
batch3control-2_S6_TTTGGTTGTTGGAGGT-1	False	True	False	False	False	False	False
A_GCACGGTCAAATAAGC-96	False	True	False	False	False	False	False
B_ATCGTAGAGTCTCCTC-1	False	True	False	False	False	False	False
B_AGAGAGCAGTTGCTGT-56	False	False	True	False	False	False	False
A_TGAGGAGGTCGAGTTT-10	False	True	False	False	False	False	False
batch3control-1_S2_GGGATCCCAACGAGGT-1	True	False	False	False	False	False	False
batch3control-1_S2_CGCCATTTCGCCAGAC-1	False	True	False	False	False	False	False
batch3control-2_S5_CATTTCAGTCGCCACA-1	False	False	True	False	False	False	False
batch3control-2_S5_TTTGATCCAGGGAATC-1	False	True	False	False	False	True	False
B_ACATCCCGTCGCGGTT-7	False	True	False	False	False	False	False
B_ATCATTCAGTCTAGAA-5	False	False	False	False	False	False	False
A_TTTGATCCAAGTGGAC-3	True	False	False	False	False	False	False
A_TCGAACATCAAGTGGG-52	False	True	False	False	False	False	False
batch3control-1_S1_GTTGCGGGTGATAGTA-1	False	True	False	False	False	True	False
batch3control-1_S3_AGTTAGCCAATCCTAG-1	False	False	False	False	False	False	False
batch3control-2_S5_TACCGAACAGCTCTGG-1	False	True	False	False	False	True	False
A_CCGATGGCAACCACGC-32	False	True	False	False	False	False	False
B_AACAACCAGTTTCAGC-72	False	False	False	False	False	False	False
batch3control-2_S6_TGCTTGCGTACAAAGT-1	False	False	True	False	False	False	False
B_TCGCAGGGTGTAGTGG-6	False	True	False	False	False	True	False
batch3control-1_S2_GCATTAGTCACGGACC-1	False	False	True	False	False	False	False
A_ATTCTTGTCCAAGGGA-56	False	True	False	False	False	False	False
batch3control-1_S1_AGATCCACAGCAGAAC-1	False	True	False	False	False	False	False
batch3control-1_S3_CAACGGCCACCTGCTT-1	True	False	False	False	False	False	False
A_TACTTCAGTGAGTAGC-51	False	True	False	False	False	False	False
batch3control-2_S6_TTGGGCGCAGAACGCA-1	True	False	False	False	False	False	False
A_GCCGTGACAGTCTCTC-24	True	False	False	False	False	False	False
A_TTTGGAGGTCCCTGTT-51	False	True	False	False	False	False	False
batch3control-2_S6_GTTACCCCAGGCTACC-1	False	True	False	False	False	False	False
A_CATGCTCCAACGAGGT-23	False	True	False	False	False	False	False
batch3control-1_S1_TGATGCAAGAACTTCC-1	False	False	False	True	True	False	False
B_AGGATAATCGCCTAGG-54	False	False	False	False	False	False	False
batch3control-1_S1_CATGGTATCAAAGACA-1	False	True	False	False	False	False	False
batch3control-2_S6_GTGATGTTCATCCTAT-1	True	False	False	False	False	False	False
A_TGAATGCAGCGGATCA-48	False	False	False	False	True	False	True
B_GATCAGTAGAGGACTC-35	False	False	False	False	True	False	False
batch3control-2_S5_TCCATGCCAACTTCTT-1	False	True	False	False	False	True	False
A_TGCTCGTCAAATAAGC-98	False	True	False	False	False	False	False
B_CTGCAGGGTCTGTGCG-99	False	True	False	False	False	False	False
B_AGAAATGAGTCAGCGA-34	False	False	False	False	True	False	True
batch3control-2_S6_TCTCAGCTCCGAGCTG-1	False	False	True	False	False	False	False
batch3control-1_S1_TGAGCATCACTACTTT-1	False	True	False	False	False	False	False
B_GCCAACGAGGCAATGC-73	False	False	True	False	False	False	False
A_ATGGATCTCACCTCTG-1	False	True	False	True	True	False	True
A_ACCGTTCAGCCTCTGG-60	False	True	False	False	False	False	False
A_ATGAGGGAGTCCGCCA-21	False	True	False	False	False	False	False
batch3control-1_S2_GAGTTTGTCACACGAT-1	False	True	False	False	False	False	False
batch3control-2_S5_GTTAGTGGTGGTCTAT-1	False	True	False	False	False	True	False
batch3control-1_S1_GTTGCGGTCGGTAGGA-1	False	True	False	False	False	False	False
batch3control-2_S5_TCGAACAGTACCCACG-1	False	False	False	False	False	False	False
batch3control-1_S2_CACGGGTGTTAGGGAC-1	False	False	False	False	False	False	False
A_CGAAGTTCAGCAGGAT-29	False	True	False	False	False	False	False
batch3control-2_S6_GTCATTTAGGAGCTGT-1	False	False	False	False	False	False	False
A_CTATAGGTCTCTATGT-5	False	True	False	False	False	False	False
A_CACCAAAGTCTCGGAC-45	False	False	False	False	True	False	True
batch3control-2_S6_TACCGGGTCAAACGTC-1	False	False	False	False	False	False	False
A_GTATTTCAGACCATAA-9	False	False	False	False	False	False	False
batch3control-2_S6_GGGTTATGTACTTGTG-1	False	True	False	False	False	True	False
batch3control-2_S5_GTGGAGACAGGCACAA-1	False	False	False	False	False	False	False
A_GTTGTGACAGGATTCT-71	False	False	False	False	False	False	False
batch3control-2_S5_CTCAGTCCAGTTGTCA-1	False	True	False	False	False	False	False
A_ATGATCGGTAGATTAG-98	False	True	False	False	False	False	False
A_AGGATAATCGCGTTTC-96	False	True	False	False	False	False	False
batch3control-1_S3_TCTTCCTGTAGAAACT-1	False	True	False	False	False	False	False
batch3control-2_S4_TGACAGTTCTAGGCAT-1	True	False	False	False	False	False	False
batch3control-1_S1_CATGCGGGTAACTTCG-1	False	False	True	False	False	False	False
batch3control-2_S5_TCTTGCGCAGCGACCT-1	False	True	False	False	False	False	False
B_AGGAAATAGGAGAGGC-75	False	False	False	False	False	False	False
B_GTTGCTCGTTCTAAGC-96	False	True	False	False	False	False	False
A_ATACTTCTCTGCGGAC-30	True	False	False	False	False	False	False
B_GGTGTTAAGTTACGTC-75	False	True	False	False	False	False	False
B_CAGCGTGTCCCTATTA-62	False	True	False	False	False	False	False
A_AGGCCACGTATTTCGG-50	False	False	False	False	False	False	False
batch3control-2_S6_TAATCTCAGTATTCCG-1	False	True	False	False	False	False	False
A_GCCATGGCATCTGTTT-47	False	False	False	False	False	False	False
B_CGGAATTTCAAAGACA-18	True	True	True	True	True	True	True
B_TGGAGAGTCGTCACCT-71	True	False	False	False	False	False	False
batch3control-2_S5_GAGGCAAAGCTTCGTA-1	False	False	False	False	False	False	False
B_TTCGGTCTCTCGCGTT-29	False	False	False	True	False	False	False
B_GGTTGTAGTTACAGCT-1	False	True	False	False	False	False	False
B_ATCCCTGTCGGTAACT-17	False	False	False	False	False	False	False
batch3control-2_S5_TACTTACCACTGTGAT-1	True	False	False	False	False	False	False
batch3control-1_S2_TGGGTTAGTCCGGATC-1	False	False	False	False	False	False	False
B_AGCGTCGGTGACTATC-24	False	False	False	False	True	False	True
batch3control-1_S1_ACACAGTGTGTTCAGT-1	False	False	True	False	False	False	False
B_CTAACTTCAGCACAAG-1	False	True	False	False	False	False	False
batch3control-2_S5_CAGCCAGGTCCCGTGA-1	False	True	False	False	False	False	False
B_TTTAGTCAGTCCGTCG-2	False	True	False	False	False	False	False
A_GGTAATCCATCCTATT-17	False	False	False	False	True	False	False
batch3control-2_S4_CATTGAGGTATCACGT-1	False	True	False	False	False	True	False
batch3control-2_S4_CTTACCGCACGCGTGT-1	False	True	False	False	False	False	False
batch3control-2_S6_GACCAATGTCTCACGG-1	False	True	False	False	False	False	False
batch3control-1_S3_GCTTCACCATCTAACG-1	False	True	False	False	False	False	False
A_GGGTAGATCGGTAACT-77	False	False	False	False	False	False	False
B_TTTACCAAGCGTATAA-47	False	False	False	False	True	False	False
B_TTTAGTCGTGGCTGCT-26	False	False	False	False	False	False	False
B_CACCAAAGTATCGTGT-96	False	False	False	False	False	False	False
batch3control-2_S6_TAAGCCAGTAGTGGCA-1	False	False	True	False	False	False	False
batch3control-2_S5_TCGCAGGTCCAAAGGG-1	False	True	False	False	False	False	False
batch3control-2_S4_CGTCAAAAGGCTAACG-1	False	False	False	False	False	False	False
B_AAACGAAAGTCAGAGC-53	False	False	False	False	False	False	False
batch3control-1_S1_ACTGTGAGTAGGGAGG-1	False	False	True	False	False	False	False
A_ACGGTTACATTGAAGA-45	False	False	False	False	True	False	False
B_AGTTCCCCAAAGGAGA-77	False	False	False	False	False	False	False
batch3control-2_S6_TGCTGAAAGGTCCAGA-1	True	False	False	False	False	False	False
batch3control-2_S4_AGTCTCCAGTCACTGT-1	False	True	False	False	False	True	False
B_AGTCTCCCACAGACGA-46	True	False	False	False	False	False	False
B_CTTGATTCAAGAGGCT-98	True	False	False	False	False	False	False
A_AAAGGATGTCTAATCG-24	False	True	False	False	False	True	False
batch3control-2_S6_TTACTGTCACAAATCC-1	False	False	False	False	False	False	False
batch3control-2_S6_GATAGCTAGTCCGCGT-1	False	False	False	False	False	False	False
B_GTTAGTGAGAGGATCC-5	False	False	False	True	True	False	False
batch3control-1_S2_AACCACATCTCGGTAA-1	False	False	False	False	False	False	False
B_CTCAACCAGCTGTACT-20	True	True	True	True	True	True	True
A_CTAGACACACTTGACA-10	False	True	False	False	False	False	False
batch3control-2_S6_AGCTCAAAGGATATGT-1	False	False	False	False	False	False	False
B_ACCAACACAGAGGACT-77	False	False	True	False	False	False	False
batch3control-2_S4_CGTTGGGTCGAGCACC-1	False	True	False	False	False	True	False
B_GGAACCCTCTCACCCA-99	True	False	False	False	False	False	False
A_TTACCGCCACAAAGCG-45	False	False	False	False	True	False	True
batch3control-1_S2_GACGTTATCGGCATCG-1	False	True	False	False	False	False	False
B_TAACACGAGGATGAGA-99	False	False	False	True	False	False	False
B_CCGGTGAGTCCACACG-77	False	False	False	False	False	False	False
A_CCAATTTAGTGCCCGT-48	False	True	False	False	False	True	False
B_CTCGAGGCATCATTTC-26	False	False	False	True	True	False	False
A_AGCGTATGTTGTCTAG-7	False	True	False	False	False	False	False
A_TTCTTGATCCCTCGTA-1	False	True	False	False	False	False	False
B_TCCCAGTGTCGTCGGT-75	False	True	False	False	False	False	False
B_TCATGCCTCGGAGTAG-54	False	False	False	False	True	False	False
A_GAAGCGAAGCTTCTAG-48	False	False	False	False	False	False	False
batch3control-2_S6_GCTACAAAGTGGACTG-1	False	True	False	False	False	False	False
A_GATTCGAAGAACTTCC-28	False	True	False	False	False	False	False
batch3control-2_S4_GCTGAATTCAGAGCAG-1	True	False	False	False	False	False	False
A_TTGGGATTCAGGTAAA-10	False	True	False	False	False	False	False
B_TTGGGTAAGATCACCT-73	False	False	False	True	False	False	False
batch3control-2_S6_TGTCAGACACTAACGT-1	False	True	False	False	False	False	False
A_ACTTAGGTCACCTACC-17	False	True	False	False	False	False	False
B_TTCTTCCAGCTCCATA-45	False	False	False	False	False	False	False
B_ACTTAGGCAATACCTG-5	False	True	False	False	False	True	False
B_TCAATCTGTTGTCATG-48	False	True	False	False	False	False	False
B_GGGATGAGTCATCCCT-28	False	False	False	False	False	False	False
A_GAGCCTGAGTAAAGCT-1	False	True	False	False	False	False	False
B_TCATTACCAATAGTAG-27	True	True	True	True	True	True	False
B_GCTGCAGAGCCAAGTG-74	False	False	False	False	False	False	False
batch3control-2_S5_TAATCTCAGTGATCGG-1	False	True	False	False	False	False	False
B_ATACTTCCATAACAGA-24	False	True	False	False	False	False	False
A_CGAAGTTTCCTGGTCT-28	False	False	False	False	False	False	False
batch3control-2_S4_AGACAAAGTGCCGTAC-1	False	True	False	False	False	False	False
B_AGAGAGCAGGATATAC-20	False	True	False	False	False	True	False
B_ACTGTGACACCGGCTA-2	False	True	False	False	False	False	False
batch3control-1_S1_GTCGAATGTGCGAGTA-1	False	True	False	False	False	True	False
A_GCACGTGAGGGCAATC-46	False	False	False	False	False	False	False
batch3control-1_S1_CCCTTAGAGTACGAGC-1	False	False	False	False	True	False	False
B_TCATGGATCCCTCTTT-76	False	False	False	False	False	False	False
B_GTTGTAGTCCCGAGAC-52	False	False	False	False	True	False	False
batch3control-2_S4_GACCCAGAGGTCATTC-1	False	True	False	False	False	False	False
A_AGTGACTAGTGCGCTC-6	False	True	False	False	False	False	False
B_GCATTAGCAAGCCCAC-22	True	False	False	False	False	False	False
B_TCATTTGTCGACCACG-18	False	True	False	False	False	False	False
batch3control-2_S4_TGCAGGCCAGTAACCT-1	False	True	False	False	False	False	False
batch3control-2_S4_ACATCGATCCGGTAGC-1	False	False	True	False	False	False	False
A_AAGTACCCACGTCATA-98	False	True	False	False	False	False	False
B_TTTCATGCACATTGTG-62	False	True	False	False	False	False	False
batch3control-2_S5_ACCTGAAGTTTGATCG-1	False	True	False	False	False	False	False
batch3control-2_S5_CAATACGTCTAATTCC-1	False	True	False	False	False	False	False
batch3control-2_S5_TGTCAGATCCGAAATC-1	True	False	False	False	False	False	False
A_GTGCGTGTCGATTCCC-21	True	False	False	False	False	False	False
batch3control-2_S5_TGATTTCCACCACATA-1	False	True	False	False	False	False	False
batch3control-1_S3_GAAGCCCAGTAAGAGG-1	False	False	True	False	False	False	False
batch3control-2_S6_GGTGGCTTCAGCAATC-1	False	True	False	False	False	True	False
batch3control-1_S2_GGTGAAGAGACGCCAA-1	True	False	False	False	False	False	False
B_TATCCTAGTATGTCTG-2	False	True	False	False	False	False	False
batch3control-2_S5_TGCAGGCTCTCGACCT-1	False	True	False	False	False	False	False
A_ATAGACCGTTGTGGCC-57	False	True	False	False	False	False	False
A_TCAGCCTTCTTAGCAG-33	False	True	False	False	False	False	False
B_TGGTACACATGACTCA-20	True	False	False	False	False	False	False
B_CTTCCGAGTGCGCTCA-76	True	False	False	False	False	False	False
A_TGATCAGCAGTTGCGC-2	False	True	False	False	False	True	False
B_ACCAAACCATGAATCC-61	False	True	False	False	False	False	False
A_TTGACCCCATAGGCGA-44	False	False	False	False	False	False	False
A_AGGGTTTCAGTGACCC-6	False	False	False	False	False	False	False
A_AGGGTCCCAGTCGGTC-35	False	True	False	False	False	False	False
A_GGTCACGGTAAGATAC-10	False	True	False	False	False	False	False
B_ATAGAGACACCTCGTT-10	False	False	False	False	False	False	False
A_GTTGTCCGTGTCATTG-34	False	False	False	False	False	False	False
batch3control-2_S5_ATGGGTTAGATACTGA-1	False	False	False	False	False	True	False
batch3control-1_S3_AAGCGAGCAGACGATG-1	False	True	False	False	False	False	False
batch3control-2_S6_GTGGTTACACGGCACT-1	False	True	False	False	False	False	False
batch3control-2_S4_CTGGACGCAACTTGGT-1	False	False	False	False	False	False	False
batch3control-2_S4_GTGCTGGCATCGATAC-1	False	True	False	False	False	False	False
batch3control-2_S5_CCCTAACAGTCTACCA-1	False	False	False	False	False	False	False
A_TCCACCATCATTTACC-4	False	False	False	False	False	False	False
B_ACTTTGTGTTCCTAAG-71	False	True	False	True	True	False	True
B_TGTGGCGAGCCGGAAT-4	False	True	False	False	False	False	False
batch3control-2_S6_CATCGCTAGTTCATCG-1	False	False	False	False	False	False	False
batch3control-2_S6_TTGTTCAGTCCAAGAG-1	False	False	False	False	False	False	False
A_TGAGACTCAAGGCAAC-98	False	True	False	False	False	False	False
batch3control-1_S3_CAAAGAAAGCATCAAA-1	True	False	False	False	False	False	False
A_GCAACATGTCACTTCC-30	True	False	False	False	False	False	False
batch3control-2_S4_GATCGTAAGGCAGGGA-1	False	True	False	False	False	True	False
A_GACCAATAGAAACACT-8	False	True	False	False	False	False	False
B_GAATCGTTCATATGGC-75	False	False	False	False	False	False	False
A_CAATCGATCACTACTT-8	False	True	False	False	False	False	False
A_TTCACCGTCATGCATG-46	False	True	False	False	False	False	False
B_TGTAACGAGACTACCT-26	True	False	False	False	False	False	False
batch3control-2_S6_TCGGATAAGCATTGAA-1	False	True	False	False	False	False	False
batch3control-1_S3_TCGACGGGTGTGAGCA-1	False	False	True	False	False	False	False
batch3control-1_S3_CGAGTTAAGGTTTACC-1	False	True	False	False	False	False	False
B_GTGTGATTCTTACACT-96	False	False	True	False	False	False	False
batch3control-2_S5_TATTCCAAGCTCCCTT-1	False	False	True	False	False	False	False
B_ATCCCTGCAAGTGCTT-23	False	True	False	False	False	False	False
batch3control-2_S4_TTCCTCTCAGCTCGGT-1	False	True	False	False	False	False	False
batch3control-1_S2_TCATCATCACTGGAAG-1	True	False	False	False	False	False	False
batch3control-1_S2_GTTGCTCCATGGCTGC-1	False	True	False	False	False	True	False
batch3control-2_S6_TGAGGGAGTAAGCAAT-1	False	True	False	False	False	False	False
B_AACGGGAAGGTAAGGA-54	False	True	False	False	False	False	False
batch3control-2_S6_CTCCTCCGTATTGCCA-1	False	True	False	False	False	False	False
batch3control-2_S5_CATCCCAGTAGACAGC-1	False	False	False	False	False	False	False
B_GCAACCGGTCAGTCGC-1	False	True	False	False	False	False	False
A_CTTCCGATCAACTACG-47	False	False	True	False	False	False	False
batch3control-2_S4_GTTGTCCAGGAACTAT-1	False	False	False	False	False	False	False
B_AAGTACCGTTGTATGC-77	False	False	False	False	False	False	False
batch3control-1_S2_AGGAAATTCGGATACT-1	False	False	False	False	False	False	False
batch3control-2_S5_GCTTTCGAGGTCTGGA-1	False	True	False	False	False	True	False
batch3control-1_S2_AGATGAATCGATACTG-1	False	True	False	False	False	False	False
batch3control-1_S1_GTCTTTATCCCAGCGA-1	False	False	True	False	False	False	False
B_GGGTGTCTCCCGAGAC-46	False	False	False	False	True	False	False
B_GAGCTGCGTACGTAGG-28	False	False	False	False	False	False	False
batch3control-2_S5_AAAGGTAAGCTCCCTT-1	False	True	False	False	False	False	False
B_GCGGATCCAGCTTTCC-63	True	False	False	False	False	False	False
B_TTTCAGTGTAAGGCTG-54	False	True	False	False	False	False	False
A_TGAGTCAGTAGCGAGT-99	False	True	False	False	False	False	False
batch3control-2_S4_CCGATGGCAACAGTGG-1	False	True	False	False	False	False	False
B_GAGACTTCATAGGCGA-31	True	False	False	False	False	False	False
batch3control-1_S3_GCAGGCTCACGTATAC-1	True	False	False	False	False	False	False
batch3control-1_S2_CATGCAAGTCGAGTTT-1	False	True	False	False	False	True	False
batch3control-2_S4_CTTCGGTGTCGCACGT-1	False	True	False	False	False	False	False
A_CTACGGGGTCAGTCCG-32	False	False	False	False	True	False	False
batch3control-1_S2_GCCAGTGTCCTTCTAA-1	False	False	False	False	False	False	False
batch3control-2_S6_CGAAGGACAAGGTCTT-1	False	True	False	False	False	False	False
batch3control-2_S6_AGACTCATCCGTCACT-1	False	True	False	False	False	False	False
B_TAGACCATCTCATGCC-4	False	True	False	False	False	False	False
batch3control-1_S2_ACAACCACAATTGGTC-1	False	True	False	False	False	False	False
batch3control-1_S2_ACAACCAAGTCATGGG-1	False	True	False	False	False	False	False
B_TCATGCCAGGAAGTAG-25	False	True	False	False	False	False	False
batch3control-1_S3_TTACCGCAGGGCTAAC-1	True	False	False	False	False	False	False
batch3control-2_S5_AGGTCATAGCACCTGC-1	False	True	False	False	False	False	False
B_TTCTTGAGTGAGAACC-50	False	False	False	False	True	False	False
A_TTGGATGCACCCTCTA-97	False	True	False	False	False	False	False
batch3control-1_S3_CAAGCTAGTCTGCCTT-1	False	True	True	False	True	False	False
B_CTGCCATGTCACAATC-51	False	False	False	False	True	False	False
B_TGTCCTGTCGAACGCC-16	False	True	False	False	False	False	False
A_CCTGTTGCACCGGAAA-46	False	False	False	False	False	False	False
B_TGGAGAGCACTTGTGA-4	False	True	False	False	False	False	False
batch3control-1_S1_AGACACTGTATGCTTG-1	False	True	False	False	False	True	False
A_AGTGATCCAAGGTCGA-61	False	True	False	False	False	False	False
batch3control-1_S2_AGTGCCGTCTCATTGT-1	False	True	False	False	False	True	False
batch3control-2_S4_GTGCTTCGTCACAGTT-1	False	False	False	False	False	False	False
A_CAGCGTGTCTGATTCT-53	False	False	False	False	False	False	False
batch3control-1_S2_ACGTAGTGTATTTCCT-1	False	True	False	False	False	False	False
batch3control-1_S2_ATGTCTTTCACGTCCT-1	True	False	False	False	False	False	False
B_CGTAATGGTCACATTG-15	True	True	True	True	True	True	True
batch3control-2_S5_TGTTCCGAGTACTGGG-1	True	False	False	False	False	False	False
A_GCTGCAGAGCTGGTGA-75	False	True	False	False	False	False	False
A_TACACCCCACCCTTAC-60	False	False	False	False	False	False	False
batch3control-2_S6_GCCCGAATCTAGCCTC-1	False	False	True	False	False	False	False
B_CATACTTTCACGGGCT-25	True	False	False	False	False	False	False
B_GGTAGAGAGGTGCTTT-24	False	False	False	False	False	False	False
batch3control-1_S2_CAATACGTCACTTTGT-1	True	False	False	False	False	False	False
batch3control-2_S5_TACCGGGCAAGTGCAG-1	False	True	False	False	False	True	False
B_AAACGAAAGCACACCC-4	False	True	False	False	False	False	False
A_CCTAAGAAGTTGAAAC-1	False	True	False	False	False	True	False
B_GTGCTGGAGAAACTAC-25	False	False	False	True	True	False	False
batch3control-1_S2_TTCTGTATCCGTGTAA-1	False	False	False	False	False	False	False
batch3control-1_S1_GAATAGACAAAGCTAA-1	False	False	True	False	False	False	False
batch3control-2_S5_GACACGCAGGCTAACG-1	False	True	False	False	False	False	False
B_TGTTACTGTCTGCCTT-29	True	False	False	False	False	False	False
B_GCACTAAGTATCGCAT-1	False	True	False	False	False	False	False
batch3control-2_S6_TTCTCTCTCAGCCCAG-1	True	False	False	False	False	False	False
batch3control-2_S5_TTCATTGTCTGCGGCA-1	False	False	True	False	False	False	False
batch3control-2_S5_ATGTCTTTCTACCCAC-1	False	False	True	False	False	False	False
batch3control-2_S4_TAATCTCCACGTATAC-1	False	True	False	False	False	False	False
batch3control-2_S6_CTCGAGGTCGATCCCT-1	False	True	False	False	False	False	False
batch3control-2_S4_ACTTCGCTCTATCCAT-1	False	True	False	False	False	False	False
A_GACTCAAGTAACCCGC-47	False	False	True	False	False	False	False
B_TTGGGTACACTGTGAT-21	True	False	False	False	False	False	False
batch3control-2_S4_CTAGACAGTATGCTAC-1	False	True	False	False	False	False	False
A_AACCTTTGTATCTTCT-96	False	True	False	False	False	False	False
B_AGGTCATTCACCATGA-23	False	False	True	False	False	False	False
batch3control-2_S6_TTCTTGACAATTGCAC-1	True	False	False	False	False	False	False
batch3control-1_S1_GTCACGGTCTACTGCC-1	True	False	False	False	False	False	False
batch3control-1_S1_TTTATGCGTGGGACAT-1	True	True	True	True	True	True	True
batch3control-2_S4_TCTTCCTCAGTTTCAG-1	False	False	True	False	False	False	False
batch3control-1_S3_AGTAGCTGTGCTGTCG-1	False	True	True	False	False	False	False
B_TGATCAGTCCTGGGTG-73	True	False	False	False	False	False	False
batch3control-2_S4_CATCGCTCATAGAAAC-1	False	True	False	False	False	False	False
batch3control-1_S2_TTATTGCGTTGTCAGT-1	False	True	False	False	False	False	False
B_CAATTTCTCATTGCGA-1	False	True	False	False	False	False	False
batch3control-1_S1_CAGATTGAGGGTACAC-1	False	False	False	False	False	False	False
A_TTCTGTAGTCACGTGC-9	False	True	False	False	False	False	False
batch3control-1_S3_CAACAACAGGTCTGGA-1	False	False	True	False	False	False	False
batch3control-1_S2_TGTGAGTAGGAAAGGT-1	False	True	False	False	False	False	False
B_TCATGTTAGCATGCAG-2	False	True	False	False	False	True	False
A_TTCTGTATCTAGCATG-73	False	False	False	False	True	False	False
B_CAAGACTAGAGAGGGC-51	True	False	False	False	False	False	False
A_GTTCCGTCATAATGAG-61	False	False	False	False	True	False	False
B_CGTCCATTCAACTTTC-32	False	False	False	False	True	False	False
batch3control-1_S3_AATGAAGTCATGGTAC-1	True	False	False	False	False	False	False
A_GTCGTAACAGCTGTCG-96	False	True	False	False	False	False	False
batch3control-2_S4_TGCAGATAGATAACGT-1	False	True	False	False	False	False	False
A_AAGTCGTAGAGCATTA-22	False	False	False	False	True	False	False
batch3control-2_S4_TTTACCAGTACTCCGG-1	False	True	False	False	False	False	False
batch3control-2_S5_CCACCATAGCAGCACA-1	False	False	True	False	False	False	False
batch3control-2_S5_AATGACCTCTCACGAA-1	False	False	False	False	False	False	False
B_TACCGAAGTCGATTAC-6	False	True	False	False	False	False	False
batch3control-2_S4_ACTGATGTCATAGGCT-1	True	False	False	False	False	False	False
batch3control-2_S6_AACCATGTCATTACTC-1	False	True	False	False	False	True	False
A_CCTAAGACACCCAAGC-97	False	True	False	False	False	False	False
batch3control-2_S6_AGTGCCGAGAGAGGTA-1	False	True	False	False	False	False	False
B_CGCAGGTTCAGCATTG-96	False	True	False	False	False	False	False
batch3control-2_S4_GTCTGTCTCCACGGGT-1	False	False	False	False	False	False	False
batch3control-2_S5_ACTACGATCTCATTGT-1	False	True	False	False	False	False	False
A_GGCTTGGAGCCAGACA-98	False	True	False	False	False	False	False
batch3control-2_S5_TGAATCGGTGAGGCAT-1	False	True	False	False	False	False	False
batch3control-1_S2_CAAGGGAAGTACTCGT-1	False	True	False	False	False	False	False
A_ACTTTGTCAGCCTACG-7	False	True	False	False	False	False	False
batch3control-1_S1_CCGGACATCGTGCACG-1	False	True	False	False	False	True	False
B_CAACAACTCTAATTCC-18	False	True	False	False	False	False	False
batch3control-2_S4_GATGTTGTCCAGTGTA-1	False	False	False	False	False	False	False
batch3control-1_S2_TAGGTTGAGTTTGAGA-1	False	True	False	False	False	True	False
batch3control-1_S2_TACCTGCGTCACGCTG-1	False	True	False	True	True	False	True
batch3control-2_S4_TCGTAGAGTAGAGATT-1	False	False	False	False	False	False	False
batch3control-2_S6_CGACAGCTCTTCTCAA-1	False	True	False	False	False	False	False
batch3control-1_S3_GTGGAGAGTCTTGGTA-1	False	False	False	False	False	False	False
A_AGGTCTATCCTCATAT-8	False	True	False	False	False	False	False
A_CAACGGCGTCTCGGGT-59	False	False	False	False	False	False	False
A_TTGTGGAGTATCCCAA-4	False	True	False	False	False	False	False
batch3control-1_S1_CATTGTTGTGGTCAAG-1	True	False	False	False	False	False	False
B_CTTGAGACAGTGCCTG-97	False	False	True	False	False	False	False
B_TTGCGTCGTTGACGGA-21	True	False	False	False	False	False	False
batch3control-2_S4_ATAGACCTCGCGTGCA-1	False	True	False	False	False	False	False
batch3control-2_S4_TCCTGCAAGGAGAGGC-1	False	False	False	False	False	False	False
A_CGGACACGTTCGAAGG-48	True	False	False	False	False	False	False
B_CGTTGGGTCGGACTGC-22	False	True	False	False	False	False	False
B_CAGATCATCAGGGTAG-71	False	False	False	False	False	False	False
batch3control-2_S4_ATCACAGTCCTAAGTG-1	False	True	False	False	False	True	False
batch3control-2_S5_GAGTCATTCCAAACCA-1	True	False	False	False	False	False	False
batch3control-2_S6_TGGATGTTCCCATACC-1	True	False	False	False	False	False	False
batch3control-1_S3_TGCGGGTGTAGTACGG-1	False	True	False	False	False	True	False
B_CCTTGTGAGCGAACTG-1	False	True	False	False	False	False	False
B_TGACCCTGTTCGGTCG-19	True	True	True	True	True	True	False
batch3control-2_S5_CAGATCAAGATGACAT-1	False	True	False	False	False	False	False
A_TGATGCAGTCCATAGT-9	False	True	False	False	False	False	False
A_AGGAATATCTGTCAGA-98	False	True	False	False	False	False	False
batch3control-2_S5_CGGCAGTAGGTAGACC-1	False	True	False	False	False	True	False
A_TTTCACACACGTCTCT-49	False	True	False	False	False	False	False
A_AATTCCTAGGTAGACC-75	False	False	True	False	False	False	False
batch3control-1_S2_TGCTTCGAGTAACCTC-1	False	False	False	False	True	False	False
B_GAGACTTAGCTATCCA-1	False	True	False	False	False	True	False
A_CTGTGGGCAAACTCGT-44	False	False	False	False	True	False	True
batch3control-2_S5_CGATCGGCACTAAACC-1	False	True	False	False	False	False	False
batch3control-2_S4_AATGAAGGTGAGGCAT-1	False	True	False	False	False	False	False
A_CTATCTAAGAACCCGA-4	False	True	False	False	False	False	False
batch3control-2_S4_GTCTCACAGACAGTCG-1	False	False	True	False	False	False	False
A_TCCATGCCATTGCCGG-96	False	True	False	False	False	False	False
batch3control-2_S5_GAAGAATAGTCAATCC-1	True	False	False	False	False	False	False
B_ACATCCCGTACAGAGC-50	False	False	False	False	True	False	True
A_CGGGCATGTCATAACC-15	False	False	False	False	True	False	True
B_TTACGTTGTTTGCCGG-18	True	True	True	True	True	True	True
B_ACCAACAGTTCGTAAC-74	False	False	True	False	False	False	False
A_TAGACCAGTTGGACTT-50	False	False	False	False	True	False	False
B_GCAGTTAGTCAAGCGA-27	False	True	False	False	False	False	False
B_GCCGTGAAGCACCAGA-75	False	False	True	False	False	False	False
batch3control-1_S1_GTTCATTCACTGCATA-1	False	True	False	False	False	False	False
batch3control-1_S2_GTGCTGGAGCCGATCC-1	False	True	False	False	False	False	False
B_ATTCGTTGTCCTTGTC-45	False	False	False	False	False	False	False
batch3control-1_S1_CTATAGGTCTTCTAAC-1	False	False	False	False	False	False	False
B_GACCGTGCAACCCGCA-53	False	True	False	False	False	False	False
A_ATACTTCAGGGCCAAT-54	True	True	True	True	True	True	True
B_GTCATCCAGTGCCGAA-50	True	False	False	False	False	False	False
B_AGGAAATAGGAAAGAC-24	True	False	False	False	False	False	False
B_ATACCGAGTTACCCAA-29	False	False	False	False	True	False	False
batch3control-2_S5_CACGAATTCTGTGCTC-1	False	True	False	False	False	False	False
batch3control-2_S4_ATGTCTTAGCTGTTAC-1	False	False	False	False	False	False	False
batch3control-2_S5_GTCATCCTCAAACTGC-1	False	True	False	False	False	False	False
A_TCCTAATCAGAGAAAG-20	False	True	False	False	False	False	False
B_CCACACTTCTCGACCT-74	False	True	False	False	False	False	False
A_GATCACAAGCACCTGC-60	False	True	False	False	False	False	False
batch3control-2_S4_TCGGGCAGTTAAGGGC-1	False	True	False	False	False	False	False
B_ACATCCCCAATGGCAG-16	True	True	True	True	True	True	False
batch3control-1_S2_TTTGTTGTCATGTCTT-1	False	False	False	False	False	False	False
B_CCTTTGGCACTAAACC-2	False	True	False	False	False	False	False
batch3control-2_S5_CTCATTAGTCGGCCTA-1	False	False	False	False	False	False	False
batch3control-1_S1_GAGAGGTGTGGACCAA-1	True	False	False	False	False	False	False
A_GATTGGTTCGGAACTT-56	False	True	False	False	False	False	False
B_AGGATCTAGACCCGCT-24	True	False	False	False	False	False	False
A_AGACAAACAGTTAAAG-30	False	False	True	False	False	False	False
batch3control-2_S4_GATTTCTGTGTGTCCG-1	True	False	False	False	False	False	False
B_AGAACCTTCGTCACCT-19	False	True	False	False	False	False	False
batch3control-2_S4_GAGAAATCATTCTTCA-1	False	True	False	False	False	False	False
batch3control-2_S4_TGACCCTGTCTCTCTG-1	False	True	False	False	False	True	False
batch3control-2_S5_TGTGCGGCATGTACGT-1	False	True	False	False	False	False	False
A_ATACCGATCCTATTTG-8	False	True	False	False	False	False	False
B_CACCAAATCTCTCGAC-73	False	False	False	False	False	False	False
batch3control-2_S5_GGAGATGTCTTTCCAA-1	False	True	False	False	False	False	False
A_GGGATGATCGGTTCAA-63	False	True	False	False	False	False	False
batch3control-2_S4_AAGCGAGAGGTATTGA-1	False	True	False	False	False	False	False
batch3control-2_S6_TCTGGCTAGAGAGCCT-1	False	True	False	False	False	False	False
B_AGGATCTTCGGCTATA-26	False	True	False	False	False	False	False
batch3control-2_S5_CCACGAGAGGGAGGGT-1	False	True	False	False	False	False	False
B_GTTGTGAAGAGCAGTC-4	False	False	True	False	False	False	False
batch3control-1_S1_GTGTGGCCAGCCGTTG-1	False	False	False	False	False	False	False
batch3control-2_S6_CAATTTCCATTCACAG-1	False	True	False	False	False	False	False
batch3control-1_S2_AAGATAGCATCCTCAC-1	False	True	False	True	True	False	False
B_ACGATGTAGTCATACC-17	False	True	True	False	True	True	False
batch3control-1_S1_CCTAACCCAAGGTACG-1	False	True	True	False	True	False	False
A_TCGTGCTTCGTCTACC-58	False	False	False	False	False	False	False
A_CTATCCGCAATTAGGA-96	False	True	False	False	False	False	False
batch3control-1_S3_CCTGCATTCTGTTCAT-1	False	True	False	False	False	True	False
A_CTCTCGACAGACCAAG-2	False	True	False	False	False	False	False
A_ACGTTCCTCCGAGCTG-72	False	False	False	False	False	False	False
A_TATTGCTGTCTGTGTA-49	False	False	False	False	False	False	False
A_TCCGATCTCAGACCGC-28	False	True	False	False	False	False	False
batch3control-1_S2_CCGGACAGTTTGGCTA-1	True	False	False	False	False	False	False
batch3control-1_S3_TGCTCGTTCACTTATC-1	False	False	False	False	False	False	False
A_ATGCCTCGTCTACGTA-4	False	False	False	True	True	False	True
B_GTCTGTCAGTTCGGTT-2	False	False	True	False	False	False	False
A_ATCGCCTAGGTGCCTC-44	False	False	False	False	False	False	False
batch3control-1_S2_TACCGAAAGAGTATAC-1	False	True	False	False	False	False	False
B_ATTACTCAGACCAACG-75	False	False	False	False	False	False	False
batch3control-2_S6_TCGTCCAGTAGACTGG-1	False	False	False	False	False	False	False
B_AAAGTCCGTCCATCTC-75	False	True	False	False	False	False	False
B_GTGGGAAAGTCCCGAC-58	False	True	False	False	False	False	False
A_TCACTATAGGGATCGT-33	False	False	False	False	False	False	False
A_GATAGCTTCACCCATC-49	False	False	False	False	False	False	False
A_ATACCTTGTGCAGATG-53	False	True	False	False	False	False	False
B_AGACCATGTTGGAGAC-55	False	True	False	False	False	True	False
batch3control-2_S5_CGTGTCTCAGCACCCA-1	False	True	False	False	False	False	False
batch3control-2_S4_GCAGCCAGTTCTCCCA-1	False	False	False	False	False	False	False
A_TCGCACTCATCTAGAC-56	False	True	False	False	False	False	False
batch3control-2_S6_ATTTCTGAGGCTCTCG-1	False	True	False	False	False	False	False
B_AGTTCGACAACACGAG-73	False	False	False	False	False	False	False
batch3control-1_S1_GGCACGTCAGTGGTGA-1	False	False	False	False	False	False	False
A_TTACGTTGTTATAGCC-50	False	False	True	False	False	False	False
batch3control-2_S6_TTCTTCCCACCTCTGT-1	False	False	False	False	False	False	False
batch3control-2_S4_CTCAGTCTCGGCATAT-1	False	True	False	False	False	False	False
B_GTCTCACGTTAGTTCG-76	False	False	False	False	False	False	False
A_ATCGTCCGTTGTTGCA-52	False	True	False	False	False	False	False
batch3control-2_S4_CATACCCCATCTTTCA-1	False	False	False	False	False	True	False
B_ATCGTCCAGTGGCGAT-48	False	True	False	False	False	False	False
B_CTTCCGATCGCGGACT-8	False	False	False	True	False	False	False
A_TACCTGCCAACACAGG-99	False	True	False	False	False	False	False
B_GATGGAGTCAGAATAG-99	False	True	False	False	False	False	False
batch3control-1_S1_GTTCGCTAGCCTGAAG-1	False	False	False	False	False	False	False
batch3control-2_S5_GAGCTGCCAAACGGCA-1	False	True	False	False	False	True	False
B_TGTTGGACAGCAAGAC-59	False	True	True	False	False	True	False
batch3control-2_S5_CCCTCTCCAATGTCAC-1	False	True	False	False	False	True	False
batch3control-2_S6_AGAACAAGTGGTACAG-1	True	False	False	False	False	False	False
batch3control-2_S6_GGGACAATCTAGACAC-1	False	True	False	False	False	False	False
batch3control-2_S4_CTAAGTGGTAGTTACC-1	True	False	False	False	False	False	False
B_CTCCATGCAAGCTGCC-73	True	False	False	False	False	False	False
A_GTGCACGTCGGTAGAG-47	True	True	True	True	True	True	True
A_TTGACCCAGCCTAGGA-47	False	False	True	False	False	False	False
batch3control-2_S6_GCATGATAGCGGTAGT-1	False	True	False	False	False	False	False
A_GTAGATCAGTAGGGTC-48	False	False	False	False	True	False	False
A_CCCGAAGAGGCCTTCG-49	False	False	False	False	True	False	False
B_TTTCGATCAAGATCCT-48	False	True	False	False	False	False	False
A_TGCATGATCCCGAGGT-2	False	True	False	False	False	False	False
batch3control-1_S2_CCGCAAGTCCCGTGAG-1	False	False	False	True	True	False	True
B_GGGTTATCAAATGAGT-46	False	True	False	False	False	False	False
B_CAATTTCGTGCTCCGA-24	True	False	False	False	False	False	False
A_TAATTCCCAGTTGTTG-31	False	True	False	False	False	False	False
batch3control-2_S4_TCACGGGAGGTAGTCG-1	False	True	False	False	False	False	False
A_TTCCTCTTCTCCGATC-60	False	False	False	False	False	False	False
B_TGTACAGGTTGCCATA-56	False	False	False	False	True	False	False
B_GCGGATCAGCTTAAGA-61	False	True	False	False	False	True	False
A_TCCCAGTAGCTCCACG-54	False	True	False	False	False	False	False
batch3control-1_S1_TAGGTTGTCCCATTTA-1	False	False	False	False	False	False	False
A_AGTACCAAGAGGTTAT-17	False	True	False	False	False	False	False
B_TGGGATTTCTGCGATA-97	False	True	False	False	False	False	False
B_ATCCATTGTCCTGTTC-21	False	True	False	False	False	False	False
A_TACCTGCGTTAGCTAC-34	False	True	False	False	False	False	False
A_GTAAGTCTCCGTTGAA-46	False	False	False	False	False	False	False
B_TTCTAACAGTCGAATA-72	False	False	True	False	False	False	False
B_CATCGTCTCAGTGTGT-16	False	True	False	False	False	False	False
batch3control-2_S6_CTTGAGACACCAGTAT-1	False	True	False	False	False	False	False
batch3control-2_S6_AAGACTCAGGGACAGG-1	False	False	False	False	False	False	False
batch3control-2_S4_GGTTAACTCTTCTCAA-1	False	True	False	False	False	True	False
batch3control-2_S5_TCATTCAGTGACCTGC-1	False	False	False	False	False	False	False
batch3control-1_S3_TATCGCCTCCTGATAG-1	False	True	False	False	False	True	False
batch3control-2_S5_AAGTACCTCATAGGCT-1	False	True	False	False	False	True	False
batch3control-2_S4_CAACGGCCAACATACC-1	False	False	False	False	False	False	False
A_CGCGTGATCGAGGCAA-50	False	False	False	False	False	False	False
batch3control-1_S1_AGGTCATAGACCCGCT-1	True	False	False	False	False	False	False
batch3control-2_S6_AAGCATCCAAATCAAG-1	False	True	False	False	False	True	False
B_GATTGGTGTTGTCTAG-97	False	True	False	False	False	False	False
batch3control-2_S5_TCATCATGTAGAATAC-1	False	True	False	False	False	True	False
B_ATCATTCGTAGGATAT-63	False	True	False	False	False	False	False
batch3control-2_S4_TCACACCAGCACACAG-1	False	True	False	False	False	False	False
B_GTAGGTTTCATACGAC-56	False	False	False	False	True	False	False
B_CACTTCGTCTGTCGCT-72	False	False	True	False	False	False	False
B_GCGTGCATCCGTGGGT-17	False	True	False	False	False	False	False
A_TAGGGTTAGATTAGTG-4	False	True	False	False	False	False	False
batch3control-2_S6_CGATCGGCATCGATGT-1	False	True	False	False	False	False	False
B_GTGCGTGGTCCAAGAG-63	False	True	False	False	False	False	False
B_CGAGAAGTCAAGGTGG-55	False	True	False	False	False	False	False
batch3control-2_S6_GAAACCTTCCTACCAC-1	True	False	False	False	False	False	False
batch3control-2_S6_TCAATCTAGTCACTAC-1	False	False	False	False	False	False	False
batch3control-1_S1_TCGGGCATCCCAATAG-1	True	False	False	False	False	False	False
batch3control-2_S4_GAGTTACGTTAGGCCC-1	False	False	False	False	False	False	False
batch3control-2_S4_GTCGTTCTCGATGCAT-1	False	True	False	False	False	True	False
batch3control-2_S5_GCTACAATCCTAACAG-1	False	False	True	False	False	False	False
batch3control-2_S6_TCCCACAAGACTCTAC-1	True	False	False	False	False	False	False
batch3control-2_S4_CCTGCATTCATTCACT-1	False	False	False	False	False	True	False
A_TTCATGTCACTTCATT-35	False	True	False	False	False	False	False
batch3control-2_S6_CTGCCATGTCATATGC-1	False	True	False	False	False	False	False
batch3control-1_S1_ATTCTTGCATCGTTCC-1	False	True	False	False	False	False	False
B_TGTAGACTCCATCTCG-1	False	True	False	False	False	True	False
batch3control-1_S2_TGTCCACCACATTCGA-1	False	True	False	True	True	False	False
B_AAGCATCAGACTGAGC-22	False	False	False	False	False	False	False
B_CAGTGCGGTACCTATG-17	False	True	False	False	False	False	False
A_CACATGAAGACCATTC-27	False	True	False	False	False	False	False
B_TACAGGTAGAGGTTTA-50	False	False	False	False	False	False	False
batch3control-1_S1_CGCATGGGTCACGACC-1	True	True	True	True	True	True	True
A_CAGCAATGTTAAAGTG-47	False	True	False	False	False	False	False
B_ATTTACCTCAGTGGGA-25	False	True	False	False	False	False	False
B_GCCCAGATCGGTGCAC-21	False	True	False	False	False	False	False
batch3control-1_S2_CATCCCATCAAATAGG-1	False	True	False	False	False	False	False
B_CCTCAACAGGAGGCAG-28	False	True	False	False	False	False	False
B_CGTCAAAGTTCGGTAT-96	False	True	False	False	False	False	False
B_TCACACCCATAGTCAC-75	True	False	False	False	False	False	False
batch3control-2_S6_CACGTTCTCGTAGGAG-1	False	True	False	False	False	True	False
batch3control-2_S6_CATCAAGCAGGACAGT-1	False	False	True	False	False	False	False
A_AAGTACCCACGTTGGC-18	False	True	False	False	False	False	False
B_AAACGAATCTCACTCG-18	True	True	True	True	True	True	False
B_TACATTCTCATGACAC-99	False	True	False	False	False	False	False
batch3control-2_S6_TCAAGACTCGAGAGCA-1	False	True	False	False	False	True	False
A_GCGGATCCAGCATACT-27	False	True	False	False	False	False	False
A_AAAGGTAGTGTAGGAC-3	False	False	False	False	False	False	False
batch3control-1_S1_CATCCGTAGAGCAACC-1	False	False	False	True	True	False	False
B_AGCCACGGTAGCGTAG-99	False	True	False	False	False	False	False
batch3control-2_S5_GATCATGCATCTCGTC-1	False	True	False	False	False	True	False
B_CCACTTGTCGCTAGCG-49	False	False	False	False	True	False	True
B_TCGGGACGTCTCGCGA-21	True	False	False	False	False	False	False
A_AAGCGAGAGCTGTTCA-29	False	True	False	False	False	True	False
batch3control-2_S6_GCATCTCTCTCATAGG-1	True	False	False	False	False	False	False
batch3control-1_S2_AGAAGTAGTGAGCCAA-1	False	False	False	False	False	False	False
A_AGGGCTCGTAATGATG-45	False	False	False	False	False	False	False
batch3control-1_S2_TCATCCGCAAGAAATC-1	False	True	False	False	False	True	False
batch3control-2_S5_CGAATTGAGCTACGTT-1	False	False	False	False	False	False	False
A_CTCCAACTCTGCTGAA-72	True	False	False	False	False	False	False
A_CAGGGCTGTTGGTACT-20	False	True	False	False	False	False	False
batch3control-1_S2_GAGGCCTAGACCTCCG-1	False	True	False	False	False	False	False
A_AGGTAGGCAAAGTATG-54	False	False	False	False	False	False	False
B_CGTGTCTCAAGTGGCA-96	False	True	False	False	False	False	False
batch3control-1_S1_AGGACTTGTGTGTGTT-1	False	False	False	True	True	False	True
batch3control-2_S5_TGTCCACGTTTACCAG-1	False	False	False	False	False	False	False
B_TTAGTCTAGTGGCAGT-63	False	True	False	False	False	True	False
A_CGTAGTAGTTCCACAA-50	False	True	False	False	False	False	False
B_TCAGGGCCATTGAAAG-19	False	True	False	False	False	False	False
A_GATTTCTCACTCCTTG-17	False	True	False	False	False	False	False
batch3control-1_S1_GGGTGTCCATACGCAT-1	True	False	False	False	False	False	False
B_TTCCTCTTCGCTCATC-18	True	True	True	True	True	True	True
batch3control-2_S6_ACTTCCGGTCTTACAG-1	True	False	False	False	False	False	False
B_TGTTGGAAGAGCAGCT-96	False	True	False	False	False	False	False
B_AGGAGGTCACAATTCG-16	False	True	False	False	False	False	False
A_GCACTAATCCTGTAGA-52	False	False	False	False	False	True	False
batch3control-1_S1_GAGGGTATCGGATACT-1	False	False	False	False	False	False	False
A_GCACATAGTCTAACGT-99	False	True	False	False	False	False	False
batch3control-1_S3_TATCTGTTCATTACTC-1	False	True	False	False	False	True	False
B_GAAGAATAGTTGCCTA-1	False	True	False	False	False	False	False
B_CATGGTACAACACAGG-16	False	True	False	False	False	False	False
A_TTAATCCCACCACATA-55	False	True	False	False	False	False	False
batch3control-1_S1_TCAGCCTTCGTCGATA-1	False	False	False	False	False	False	False
A_GGAACCCTCATTCGGA-21	True	False	False	False	False	False	False
A_CTCCGATCAATCCTAG-97	False	True	False	False	False	True	False
batch3control-1_S1_TCATGTTAGGCATGGT-1	False	False	True	False	False	False	False
B_ATCACTTAGCGTGCCT-28	False	True	False	False	False	True	False
A_TGGAGAGTCGGCTTCT-48	False	True	False	False	False	False	False
B_GGGTCACTCATGGAGG-1	False	True	False	False	False	False	False
batch3control-2_S6_GCACTAAGTGCATCTA-1	False	False	False	False	False	False	False
A_TTCATGTTCAAAGCCT-96	False	True	False	False	False	False	False
batch3control-2_S6_AGGCCACAGACGCTCC-1	False	True	False	False	False	False	False
A_CCGGTAGGTCCGAAAG-77	False	False	True	False	False	False	False
B_CTGGACGAGTATTAGG-19	False	True	False	False	False	False	False
A_GTGCTTCTCATTTGTC-45	False	False	False	False	True	False	False
batch3control-1_S1_ACATTTCGTGCAATGG-1	True	True	True	True	True	True	True
A_GGTGTTAAGGCATCTT-75	False	False	False	False	True	False	True
A_TCAGTGAAGCAGTACG-8	False	True	False	False	False	False	False
B_GTCTACCGTAGTCGGA-6	False	True	False	False	False	False	False
batch3control-2_S4_TCTATACTCTGACGCG-1	False	True	False	False	False	False	False
batch3control-2_S4_GTCATCCCAAATGCGG-1	False	True	False	False	False	False	False
batch3control-1_S1_AGGCATTTCATCCTAT-1	False	True	False	False	False	False	False
batch3control-2_S5_TTCTCTCCATGCAGCC-1	True	False	False	False	False	False	False
B_GTCTGTCAGGCCATAG-48	False	True	False	False	False	False	False
B_ACCCTTGAGCAGCCTC-58	False	True	False	False	False	False	False
batch3control-1_S2_TGCATGACACTTCAGA-1	False	False	False	False	False	False	False
batch3control-2_S4_AGGTGTTAGTAGACCG-1	False	False	False	False	False	False	False
B_TTAGGGTAGACGCCAA-17	False	False	False	False	False	True	False
A_GTAAGTCCACGAGGAT-47	False	False	True	False	False	False	False
batch3control-2_S6_GCTTGGGCATAAGCAA-1	False	True	False	False	False	True	False
batch3control-1_S3_TCAGCAAAGAATTCAG-1	False	False	False	False	False	False	False
A_TGTTGAGCAAACTGCT-6	False	True	False	False	False	False	False
batch3control-1_S3_ATGAGGGGTATGTCAC-1	False	False	False	False	False	False	False
batch3control-1_S2_TCAGGGCAGAGAACCC-1	False	False	False	False	False	False	False
batch3control-2_S4_TGATTTCAGAAGTCCG-1	True	False	False	False	False	False	False
batch3control-1_S1_ATTATCCCAAGAGTTA-1	False	True	False	False	False	False	False
batch3control-1_S3_TTGTTGTCAGGTGGAT-1	False	False	False	False	False	False	False
batch3control-1_S3_TATCTGTGTCGCAGTC-1	False	True	False	False	False	True	False
batch3control-1_S3_TGCAGATTCTTGGTGA-1	False	False	False	True	True	False	False
A_ATCACTTCAATAGTAG-49	False	False	False	False	True	False	True
A_CATCGGGGTCAGCGTC-77	False	False	True	False	False	False	False
A_CTGAGCGCAAATTGCC-4	False	False	False	False	False	False	False
B_GCCATTCGTACTCCCT-20	True	True	True	True	True	True	False
B_GTGTAACCAGCGTACC-98	False	True	False	False	False	False	False
batch3control-2_S5_ACTATTCAGACCTCCG-1	False	True	False	False	False	False	False
batch3control-1_S2_ATTCACTGTTCCACAA-1	True	False	False	False	False	False	False
B_ACCAAACAGTACCATC-50	False	True	False	False	False	False	False
B_TCAGTGAAGGTTACAA-7	False	True	False	False	False	False	False
batch3control-1_S1_ACCACAAAGTTGCCCG-1	True	True	True	True	True	False	True
B_TCGAACATCGCTGATA-61	True	False	False	False	False	False	False
batch3control-2_S4_CGTGAATGTACACTCA-1	False	False	False	False	False	False	False
batch3control-1_S1_AGACAAAGTAAGTTGA-1	True	False	False	False	False	False	False
batch3control-2_S6_AAGTACCCATACCAGT-1	False	True	False	False	False	True	False
batch3control-1_S2_TAAGCACCACTTGAGT-1	False	False	False	False	False	False	False
A_TGTGTGACAGTAGTTC-97	False	True	False	False	False	False	False
B_TCCTCTTGTACGGCAA-52	False	True	False	False	False	False	False
batch3control-2_S4_AAGCCATAGGTTTACC-1	False	False	True	False	False	False	False
batch3control-1_S3_TCGTGGGTCCTTCTGG-1	False	True	False	False	False	False	False
batch3control-2_S6_CTGCTCAAGTTTGCTG-1	False	False	False	False	False	False	False
batch3control-2_S4_CAGTTAGAGACTCAAA-1	False	False	True	False	False	False	False
batch3control-1_S2_GTCTTTATCCAAACCA-1	False	True	False	False	False	False	False
batch3control-2_S6_CACTAAGTCCCTCAAC-1	False	True	False	False	False	False	False
B_AAGTACCGTTCCACAA-77	True	False	False	False	False	False	False
batch3control-1_S1_CAATACGAGAATAGTC-1	False	False	True	False	False	False	False
B_AGCTTCCAGGTCTGGA-57	False	True	False	False	False	True	False
batch3control-1_S2_TAACGACTCATTCGGA-1	True	True	True	True	True	False	True
batch3control-1_S2_GCAACATCACCTCAGG-1	False	True	False	False	False	False	False
A_TGAGGTTAGCATACTC-5	False	True	False	False	False	False	False
batch3control-1_S2_AGTGACTCAAACACCT-1	False	False	False	False	True	False	False
A_ACGGGTCGTTCTATCT-51	False	True	False	False	False	False	False
A_TTGAACGAGCAATTCC-44	False	True	False	False	False	False	False
batch3control-2_S6_CCCGAAGTCATGCCAA-1	False	True	False	False	False	False	False
batch3control-2_S5_ACTTATCGTGACCGAA-1	False	True	False	False	False	True	False
A_TGGGCGTTCATCGTAG-97	False	True	False	False	False	False	False
A_ATTTCTGCACGCGTGT-18	False	True	False	False	False	False	False
batch3control-2_S5_CATGCTCTCACTTATC-1	True	False	False	False	False	False	False
batch3control-2_S4_TCGCAGGAGTCTAGCT-1	False	True	False	False	False	False	False
A_GTCTTTACAGGAGGAG-63	False	False	False	False	False	False	False
batch3control-2_S4_GTGATGTTCAGACTGT-1	False	False	False	False	False	False	False
B_ATCTTCACAGCGGATA-49	False	True	False	False	False	False	False
batch3control-2_S5_GAACACTTCTTCGGAA-1	False	True	False	False	False	False	False
batch3control-1_S3_ACCTGTCGTAAGCGGT-1	True	False	False	False	False	False	False
batch3control-1_S2_TGAATCGCAGCCGTTG-1	False	True	False	False	False	True	False
B_GTTAGACTCAGCGCAC-56	False	False	True	False	False	False	False
batch3control-2_S5_TTGTTGTAGTAGGATT-1	False	False	False	False	False	False	False
batch3control-1_S2_TGTCAGAAGAACAGGA-1	True	False	False	False	False	False	False
A_TCGTAGACAACAACAA-4	False	True	False	False	False	False	False
batch3control-2_S5_TTAGTCTGTCCCAAAT-1	False	False	False	False	False	False	False
A_ACTTATCCAGTCTCTC-71	False	False	False	False	True	False	False
A_CCACTTGAGTGTAGTA-75	False	True	False	False	False	False	False
batch3control-2_S6_ATCGGCGGTCTTTATC-1	False	False	False	False	False	False	False
B_TTACGTTCACTGAGTT-22	False	True	False	False	False	False	False
batch3control-1_S1_CTTCCTTTCCCGGTAG-1	False	False	False	False	False	False	False
batch3control-2_S4_CATACCCGTCCAAATC-1	False	False	False	False	False	False	False
batch3control-2_S5_AGTAACCAGGTACTGG-1	False	True	False	False	False	True	False
A_TATCTTGTCTATACGG-21	False	False	True	False	False	False	False
B_TGAGACTTCGGATTAC-63	False	False	False	False	False	True	False
batch3control-1_S3_GCTACAATCGCTAATG-1	False	False	True	False	False	False	False
batch3control-2_S5_ACAGAAACAGCAGTTT-1	False	True	False	False	False	False	False
A_GCTTGGGGTCACCGCA-74	False	False	False	False	False	False	False
batch3control-2_S6_GACGCTGGTATCGAGG-1	False	True	False	False	False	True	False
A_AGGTCTATCTCTGACC-9	False	True	False	False	False	False	False
A_TCACACCCACAAGCAG-57	False	True	False	False	False	False	False
batch3control-2_S5_GTCACGGAGTGTTGTC-1	False	True	False	False	False	True	False
batch3control-2_S5_ATTCCTACAACCCGCA-1	False	False	False	True	False	False	False
batch3control-2_S5_CCTCTCCGTAGTTAGA-1	False	False	True	False	False	False	False
A_CGCATAAGTGTCCATA-20	False	True	False	False	False	False	False
B_GTTAGACGTCCCTCAT-77	False	True	False	False	False	False	False
A_CCGCAAGGTACTGGGA-49	False	False	True	False	False	False	False
B_CCCTCAAAGAGCAACC-73	True	False	False	False	False	False	False
batch3control-2_S6_ATGGATCCATGACCCG-1	False	True	False	False	False	True	False
A_CGGGACTGTATATGGA-1	False	True	False	False	False	False	False
batch3control-2_S6_AGCCAGCGTAGCTTTG-1	False	False	True	False	False	False	False
batch3control-2_S6_GACGTTATCGTCAACA-1	False	False	True	False	False	False	False
A_TAGGGTTGTTTGTGGT-7	False	True	False	False	False	False	False
A_TCTACCGTCCGTGTCT-19	False	True	False	False	False	False	False
batch3control-2_S6_CTCAGTCCACCCTATC-1	False	False	False	False	False	False	False
A_CTGATCCTCGCAAGAG-34	False	True	False	False	False	True	False
batch3control-2_S5_TCCTTTCTCGACGCGT-1	False	True	False	False	False	True	False
batch3control-2_S4_ACTTAGGCAAATGAGT-1	False	True	False	False	False	False	False
batch3control-2_S5_TTCCGTGGTCAAGCGA-1	False	True	False	False	False	False	False
batch3control-1_S1_AAACGCTAGACGGAAA-1	False	True	False	False	False	False	False
batch3control-2_S6_TACGCTCCATCGCTAA-1	False	True	False	False	False	False	False
A_TGTTCATAGTATTAGG-7	False	True	False	False	False	False	False
B_GCTGCAGGTACCTATG-53	True	False	False	False	False	False	False
A_GTAGTACTCTCGAACA-6	False	True	False	False	False	False	False
batch3control-2_S5_AGTGACTGTATCTCTT-1	False	True	False	False	False	True	False
A_TCTTTGACATATCGGT-2	False	False	False	False	False	True	False
B_TGTTACTAGCCGAATG-52	False	False	False	False	True	False	False
batch3control-1_S3_GGGTTATGTTAGGCTT-1	False	True	False	False	False	False	False
batch3control-1_S3_TGAGCATTCTTTCAGT-1	False	True	False	False	False	False	False
B_GTTGAACCATTCCTAT-16	False	True	False	False	False	False	False
B_CCGATGGAGTAGTGCG-76	False	False	False	False	False	False	False
batch3control-1_S1_AATTCCTAGGTAGACC-1	True	False	False	False	False	False	False
A_TCCGAAAAGTCATCCA-47	False	False	False	False	False	False	False
batch3control-2_S6_AACCTGATCCGAGCTG-1	False	True	False	False	False	False	False
batch3control-2_S4_AACAACCAGACTTAAG-1	False	True	False	False	False	False	False
A_ACGCACGCAACCCTAA-17	False	True	False	False	False	True	False
A_GTCTAGATCATTGAGC-18	False	True	False	False	False	False	False
B_ACGTAGTGTTCCGTTC-3	False	True	False	False	False	False	False
batch3control-2_S6_TTTACCATCACCCTTG-1	False	True	False	False	False	False	False
A_CTCAACCTCCACTTTA-50	True	False	False	False	False	False	False
batch3control-2_S5_TTTCGATCAGGAATAT-1	False	False	False	False	False	False	False
A_CAGGGCTGTCACATTG-55	False	True	False	False	False	False	False
batch3control-1_S3_ACTATTCAGGTGAGCT-1	False	True	False	False	False	False	False
A_GGGACTCCACAGCTTA-34	False	False	True	False	False	False	False
batch3control-1_S2_CAACGGCGTCTTTATC-1	False	False	True	False	False	False	False
A_TACGGTAAGCATCAAA-77	False	True	False	False	False	False	False
batch3control-1_S1_TAAGCACAGCTGACCC-1	False	True	True	False	False	False	False
batch3control-2_S5_TGTGTGAAGTGGCAGT-1	False	False	True	False	False	False	False
A_GCCGTGACAGAACATA-15	False	True	False	False	False	False	False
batch3control-2_S5_AACCATGTCATTTCGT-1	False	False	False	False	False	False	False
B_GCTACCTTCAAAGGTA-5	False	True	False	False	False	True	False
batch3control-2_S5_CTCTGGTTCTAAGCCA-1	False	True	False	False	False	True	False
B_GGCTTGGGTTAGGCCC-48	False	False	False	False	True	False	True
batch3control-2_S6_CCGCAAGTCGGTAACT-1	False	True	False	False	False	False	False
B_ACTTTCATCACCTGTC-58	False	True	False	False	False	True	False
A_ATTCCTATCTGCTAGA-48	False	False	False	False	False	False	False
B_TGCAGGCGTATCCCAA-73	False	False	False	False	False	False	False
A_TCCTCTTTCACGGTCA-4	False	True	False	False	False	False	False
A_TAGCACAGTCGTATTG-29	True	False	False	False	False	False	False
A_ACGGAAGGTCTAGGCC-22	False	True	False	False	False	False	False
batch3control-2_S4_AGGGTGATCCATGCAA-1	False	False	True	False	False	False	False
batch3control-2_S4_TAAGCCAAGTGGCGAT-1	False	False	False	False	False	False	False
B_GATCAGTCAGCTGGTC-73	False	False	False	False	False	False	False
B_TTGGGATTCGCCAATA-46	False	False	False	False	True	False	False
A_CTACTATTCTGCTCTG-75	False	True	False	False	False	False	False
batch3control-1_S2_GTCAGCGAGTCGCCAC-1	False	True	False	False	False	False	False
B_ATCAGGTTCCACACCT-15	True	True	True	True	True	True	True
batch3control-2_S6_ACTTTGTGTAGTGCGA-1	False	True	False	False	False	True	False
batch3control-2_S5_GATGACTGTATTCTCT-1	False	False	True	False	False	False	False
A_GAATAGACAATGGCCC-48	False	False	True	False	False	False	False
A_GCAGCTGGTACGTTCA-57	False	True	False	False	False	False	False
batch3control-2_S6_ATCGGATCACACGTGC-1	False	True	False	False	False	False	False
A_GTATTGGTCTTGTTAC-71	False	False	False	False	True	False	False
A_CAATTTCTCTAGCCAA-71	False	True	False	False	False	False	False
batch3control-2_S6_CGTGATAAGCGTTGTT-1	False	True	False	False	False	False	False
B_TGGGCGTGTAACGATA-53	False	False	True	False	False	False	False
batch3control-1_S2_ACCAAACAGGTAGGCT-1	False	False	False	False	False	False	False
A_AGAAATGCAAACCGGA-17	False	True	False	False	False	False	False
B_CAGGGCTCACAGACGA-4	False	True	False	False	False	False	False
batch3control-2_S5_TAAGCGTCAGTATTCG-1	True	False	False	False	False	False	False
A_CGAGTGCCAGGCTATT-56	False	True	False	False	False	False	False
B_GGCTGTGTCTTACGGA-6	False	True	False	False	False	False	False
B_CGCCATTCACCGAATT-98	False	True	False	False	False	False	False
batch3control-2_S4_AGGAAATAGTAGAATC-1	False	False	True	False	False	False	False
A_GGTTAACTCCCGAGTG-20	False	True	False	False	False	False	False
batch3control-2_S5_GCGAGAATCAGAGCAG-1	True	False	False	False	False	False	False
B_AGATAGACATTGGCAT-45	False	True	False	False	False	False	False
batch3control-1_S3_AAAGAACCAGCAGAAC-1	True	False	False	False	False	False	False
batch3control-1_S1_AGCGTATAGCAGGTCA-1	False	True	False	False	False	False	False
B_GGAGCAAAGTTGAAAC-4	False	True	False	False	False	False	False
A_TCATACTAGTAAACAC-97	False	True	False	False	False	False	False
A_TGGGAAGAGGTATCTC-62	False	True	False	False	False	False	False
A_GTGTGATTCAGACATC-75	False	True	False	False	False	False	False
B_TAATCTCTCAGCCTTC-72	False	False	False	False	False	False	False
batch3control-2_S4_ACTGATGCACTAGTAC-1	False	False	False	False	False	False	False
batch3control-1_S2_TGGGCGTTCGAATCCA-1	False	True	False	False	False	False	False
A_ATGTCCCTCAGCAATC-25	True	False	False	False	False	False	False
batch3control-2_S6_GAGCCTGTCGGTAACT-1	False	False	False	False	False	False	False
A_TCATATCGTTAGAGAT-49	False	False	False	True	True	False	False
A_ACCTGAAGTCCAGTTA-48	False	False	False	False	True	False	True
B_CGTTAGAGTAACATAG-19	True	True	True	True	True	True	True
batch3control-2_S5_TTTGGAGGTGATTGGG-1	False	True	False	False	False	True	False
A_TTCTAACGTTGTTGTG-77	False	False	True	False	False	False	False
batch3control-1_S3_TGATCTTCACAATGCT-1	False	False	False	False	False	False	False
batch3control-2_S6_TCATGCCTCTTGTGCC-1	False	True	False	False	False	False	False
batch3control-2_S6_ATGGGTTAGACATACA-1	False	True	False	False	False	False	False
batch3control-1_S2_TGAGTCAAGCCTCTTC-1	False	False	True	False	False	False	False
A_CTCAGAAGTAGCGATG-75	False	True	False	False	False	False	False
batch3control-2_S5_CGAGTTACAGTGACCC-1	False	True	False	False	False	False	False
A_ATTCACTCAAAGTGTA-10	False	True	False	False	False	False	False
B_TCTGTCGAGATGTTAG-61	False	False	True	False	False	False	False
A_GTATTTCAGCAGTACG-47	False	False	False	False	True	False	False
B_AACCAACAGACGACGT-9	False	True	False	False	False	False	False
batch3control-2_S5_CGTTCTGGTTTCGGCG-1	False	True	False	False	False	False	False
batch3control-1_S1_AGACACTAGGATGAGA-1	False	True	False	False	False	False	False
B_CGCATGGCACAAGTTC-7	False	False	True	False	False	False	False
batch3control-2_S6_TCATTACCAGACATCT-1	True	False	False	False	False	False	False
B_TCCGAAAAGCCTGTGC-30	False	False	False	False	True	False	True
batch3control-1_S3_CCGGGTAGTCGCAGTC-1	False	False	False	False	False	False	False
batch3control-2_S4_CAACAGTGTTGACTAC-1	False	False	False	False	False	False	False
batch3control-2_S6_GGATCTATCAGTGATC-1	False	False	True	False	False	False	False
B_TTACAGGCAGCTTCGG-61	False	False	False	False	False	True	False
batch3control-2_S5_TTACTGTCACTGCACG-1	True	False	False	False	False	False	False
B_AAGACAATCCCTTGTG-10	False	False	False	False	False	False	False
B_GTGTCCTCATTCTGTT-4	False	True	False	False	False	False	False
batch3control-2_S4_TAGACCACAGGCACTC-1	False	True	False	False	False	False	False
B_TCAGTCCTCTACGGTA-24	False	True	False	False	False	False	False
batch3control-1_S1_GTGGAAGAGTTCAACC-1	False	False	True	False	False	False	False
B_GTGTGGCAGACGAAGA-25	False	False	False	False	True	False	True
A_GCCATGGAGCGTTACT-26	False	True	False	False	False	False	False
B_CATCCGTGTAACTAAG-21	False	True	False	False	False	True	False
batch3control-1_S1_ATGGAGGGTTCTCCTG-1	False	False	False	False	False	False	False
A_CTCCAACGTAGTACGG-73	False	False	False	False	False	False	False
batch3control-2_S6_CACACAATCCTGTTGC-1	False	False	True	False	False	False	False
A_GTTGTAGCAAGCCATT-25	False	True	False	False	False	True	False
batch3control-2_S6_GATCATGGTCAGCTTA-1	False	False	False	True	False	False	False
B_GAGGCCTCATGACGTT-4	False	True	False	False	False	False	False
batch3control-1_S2_AGTGACTGTTCGCGTG-1	False	True	False	False	False	False	False
A_CCCAACTCATCCTGTC-48	False	True	False	False	False	False	False
batch3control-1_S1_ATGCATGGTTGGCCTG-1	True	False	False	False	False	False	False
A_AAGCGAGGTATTCCTT-47	False	False	False	True	True	False	False
batch3control-1_S2_AACAGGGAGAATCGTA-1	False	True	False	False	False	False	False
A_TTCCGTGGTTAAGGGC-44	False	True	False	False	False	True	False
batch3control-2_S5_ATATCCTTCGTGTGGC-1	False	True	False	False	False	False	False
A_AGGATCTAGCTAGAGC-77	False	False	False	False	False	False	False
batch3control-2_S6_ACTCCCACAGTTAGAA-1	False	False	False	False	False	False	False
B_TCGCTCACAAGACGAC-48	False	True	False	False	False	False	False
batch3control-2_S6_CTGAATGTCTGGCCGA-1	False	True	False	False	False	False	False
batch3control-2_S4_TTGGGTAAGAACGTGC-1	False	True	False	False	False	True	False
A_GTGATGTTCGGAGCAA-31	False	True	False	False	False	False	False
B_GCCAGCACACATGAAA-55	False	True	False	False	False	False	False
batch3control-2_S4_GAGTTTGTCACCGGGT-1	False	False	False	False	False	False	False
B_GTGTGATCACTATCGA-57	False	True	False	False	False	False	False
B_CTATAGGGTTCCACGG-2	False	True	False	False	False	False	False
batch3control-2_S5_GATAGCTAGGAAGTAG-1	False	False	True	False	False	False	False
batch3control-2_S6_GTTTACTCAAGCCATT-1	False	False	True	False	False	False	False
B_GCCAGGTAGTTGCTCA-4	False	True	False	False	False	False	False
batch3control-2_S6_GGAAGTGAGGTCGCCT-1	True	False	False	False	False	False	False
batch3control-2_S5_TGAGGAGGTGTGAATA-1	False	True	False	False	False	False	False
B_ATCGGCGTCCCAGCGA-27	False	False	True	False	False	False	False
batch3control-2_S4_TCCTCGACAATTGTGC-1	False	False	False	False	False	False	False
batch3control-1_S3_CAGATACTCATGGGAG-1	False	True	False	False	False	False	False
batch3control-1_S2_AATCGACGTGTTTACG-1	False	True	False	False	False	False	False
B_ATCGTCCTCGGAGTGA-46	False	True	False	False	False	False	False
A_CTCTCGATCAACCTTT-6	False	True	False	False	False	False	False
B_TCTGGCTAGTCACGAG-6	False	True	False	False	False	True	False
A_CGTAAGTGTTCGATTG-50	True	False	False	False	False	False	False
batch3control-2_S4_ACAGGGAAGGGTACAC-1	False	True	False	False	False	True	False
A_CATCCACCATGGCTAT-47	False	False	False	False	False	False	False
batch3control-1_S3_TCCTAATAGTGCAAAT-1	False	True	False	False	False	False	False
B_CCTTGTGCAGCCGGTT-55	False	False	False	False	True	False	True
batch3control-2_S6_GTTGTAGTCCCGTAAA-1	False	True	False	False	False	True	False
A_TCCTAATCAACCGTAT-47	True	False	False	False	False	False	False
A_AATGCCATCAGGAAAT-1	True	False	False	False	False	False	False
B_TTGTTGTCAGGTGACA-21	False	True	False	False	False	False	False
A_AGGCATTAGGAATGTT-6	False	True	False	False	False	False	False
batch3control-2_S5_TACTTCAGTTCACGAT-1	True	False	False	False	False	False	False
batch3control-2_S5_TTCACGCGTAGCGTAG-1	False	False	True	False	False	False	False
A_ATTACTCGTGGATACG-15	False	True	False	False	False	False	False
A_GATGAGGGTAGATTAG-59	False	True	False	False	False	False	False
A_AGTGATCGTCGTTCAA-15	False	True	False	False	False	False	False
B_CCACGAGCACATCCCT-1	False	True	False	False	False	False	False
A_GACGTTAAGTAGTCCT-73	False	True	False	False	False	False	False
B_CTCCACAGTTGCATAC-60	False	True	False	False	False	True	False
A_TAAGCACTCATAGACC-22	False	True	False	False	False	False	False
B_CGATGGCAGGCTCAAG-27	False	False	False	False	True	False	False
batch3control-2_S4_GTTTACTCACGACAGA-1	False	True	False	False	False	False	False
A_TAATTCCGTTAGGAGC-1	False	True	False	False	False	False	False
batch3control-2_S4_GACTATGGTGAGGATC-1	False	False	False	False	False	False	False
B_GAAATGATCCAGTGTA-48	False	True	False	False	False	True	False
B_GACTCAAGTGTTACTG-15	False	True	False	False	False	False	False
batch3control-1_S2_TACAGGTAGACTACGG-1	False	False	True	False	False	False	False
A_GTGGAAGAGTCGAGGT-33	False	False	False	False	False	False	False
B_TTCCTAAAGCTAAACA-10	False	True	False	False	False	False	False
B_ATACCTTGTAGGCTCC-96	True	False	False	False	False	False	False
A_CCTCACAAGTCGTCTA-71	False	False	False	False	False	False	False
batch3control-1_S1_AAATGGATCCAGGACC-1	False	True	False	False	False	False	False
batch3control-2_S4_CAGTTCCGTGCTCCGA-1	False	True	False	False	False	True	False
B_TCTCTGGTCTAGATCG-2	False	True	False	False	False	False	False
A_CACTGTCAGTGGCGAT-7	False	True	False	False	False	False	False
batch3control-2_S6_TACCGAATCGCATAGT-1	False	True	False	False	False	False	False
A_GGGCTCATCGTGGGAA-32	False	False	False	False	True	False	False
A_GTAACCAGTCCGACGT-96	False	True	False	False	False	False	False
A_TGAGCGCGTCAGTCTA-3	False	True	False	False	False	False	False
B_GTCATTTCAGCTATAC-97	False	True	False	False	False	False	False
batch3control-1_S1_AGGCCACCAGAGTGTG-1	False	True	False	False	False	False	False
B_CGTGATACACCATATG-17	False	True	False	False	False	False	False
A_CCTCATGGTTTGGGTT-48	False	False	True	False	False	False	False
B_GGGAAGTCAGAGTGAC-51	False	True	False	False	False	False	False
batch3control-1_S2_TACTGCCAGATAACAC-1	False	False	True	False	False	False	False
batch3control-2_S4_TCACAAGCAGGACTAG-1	False	True	False	False	False	True	False
batch3control-1_S2_TGTACAGCAAGCCATT-1	False	True	False	False	False	True	False
batch3control-2_S4_ATACTTCCATATACCG-1	False	True	False	False	False	False	False
batch3control-2_S4_GGTGTCGTCAAATGAG-1	False	False	False	False	False	False	False
batch3control-2_S5_GATTGGTCATATGCGT-1	False	False	False	False	False	False	False
batch3control-1_S1_ACACTGACAAGAGTTA-1	False	False	False	True	True	False	False
batch3control-2_S4_TTACCGCGTACGCTTA-1	False	False	False	False	False	False	False
B_CAGATTGAGAAGTCCG-27	False	True	False	False	False	True	False
batch3control-2_S5_TGCATCCCATGAAGGC-1	True	False	False	False	False	False	False
B_TACCTGCTCGCCATAA-54	False	True	False	False	False	True	False
batch3control-1_S3_AATGCCATCATAGACC-1	False	False	False	False	False	False	False
B_TCTCCGAAGGTGGCTA-47	False	False	False	False	True	False	False
batch3control-1_S2_TTCCAATAGAAAGCGA-1	True	False	False	False	False	False	False
B_GTGGGAACACTGCGAC-97	False	False	False	False	False	False	False
batch3control-2_S4_GTTGTCCTCTGTTGGA-1	False	False	False	False	False	False	False
batch3control-1_S1_CTTCCTTTCTTTGCTA-1	True	True	False	True	True	False	True
batch3control-1_S2_AGACAGGCATGGAAGC-1	False	True	False	False	False	True	False
batch3control-2_S4_CCTTGTGTCACCACAA-1	False	False	True	False	False	False	False
batch3control-1_S3_GATCAGTGTGTTAACC-1	False	True	False	False	False	False	False
B_AGTGACTTCACCTACC-7	False	False	False	False	True	False	False
B_GAGATGGGTATCACCA-6	False	True	False	False	False	True	False
batch3control-1_S3_CGTCAAATCAGATTGC-1	False	True	False	False	False	False	False
A_CACAACACAGTGGCTC-1	True	False	False	False	False	False	False
A_ACATCGAGTTACACAC-44	False	False	True	False	False	False	False
A_GATGATCGTACGCGTC-25	False	False	False	False	False	False	False
batch3control-2_S4_GATGCTACACTATGTG-1	False	True	False	False	False	False	False
A_GACACGCTCTGGGCCA-99	False	True	False	False	False	False	False
B_GCCAGTGGTGAGTTGG-50	False	False	False	False	False	True	False
batch3control-2_S4_TTTGGTTTCGACGCGT-1	False	True	False	False	False	True	False
A_ATAGACCGTGTAGTGG-59	False	False	False	False	False	False	False
batch3control-2_S6_TTACCGCGTGGTAATA-1	False	False	False	False	False	False	False
A_CGAGGCTCACTGGCCA-32	False	False	False	False	False	False	False
A_GATCAGTTCTGGCCTT-9	False	True	False	False	False	False	False
A_GGGTGAAGTCTTAGTG-51	False	True	False	False	False	False	False
A_TGAATCGTCCACAAGT-45	False	False	False	False	False	False	False
A_AAGCGTTGTATACAGA-61	False	True	False	False	False	False	False
batch3control-2_S6_CACTTCGCAGCACGAA-1	False	True	False	False	False	False	False
batch3control-2_S4_CATGCTCTCTGTGTGA-1	False	False	True	False	False	False	False
batch3control-1_S3_ATCACTTTCCGCTGTT-1	False	True	True	False	True	False	False
batch3control-2_S4_GTCGTAAAGACGAGCT-1	False	False	True	False	False	False	False
batch3control-1_S1_ATTTCACGTTTCAGAC-1	False	True	False	False	False	True	False
batch3control-2_S5_AGGTCATCAGCAGTCC-1	False	False	False	False	False	False	False
B_ACGGTTACATACGCAT-76	False	False	False	False	False	False	False
B_GAGTGTTTCCCGAACG-98	False	True	False	False	False	False	False
batch3control-1_S1_ATCATTCCAGTCGAGA-1	False	True	False	False	False	False	False
batch3control-2_S4_GTTGCGGTCTCAGGCG-1	False	False	False	False	False	False	False
batch3control-1_S2_AGAGCAGTCGACCCAG-1	True	False	False	False	False	False	False
B_TGGGATTTCCTAGCGG-62	False	False	False	False	True	False	True
batch3control-2_S6_TCCTTTCCACCCGTAG-1	False	True	False	False	False	False	False
batch3control-2_S5_GATTCGATCGGACTGC-1	False	True	False	False	False	False	False
batch3control-2_S4_AGGGTGAAGCACTCAT-1	True	False	False	False	False	False	False
A_TAGGGTTTCTAGTTCT-58	False	True	False	False	False	False	False
A_AGTCACAGTTGTTTGG-55	False	True	False	False	False	True	False
B_CCTTCAGGTTTGAAAG-27	False	False	False	True	False	False	False
batch3control-1_S2_CGTCAAACATACATCG-1	False	True	False	False	False	False	False
B_GCTGAATCAGATGCGA-2	False	True	False	False	False	False	False
B_TTTGGAGCAGCTATAC-8	False	False	False	False	False	False	False
batch3control-2_S4_GGGTCACAGCAAGCCA-1	False	False	True	False	False	False	False
batch3control-2_S4_TTTCAGTCAGCTCCTT-1	False	False	False	False	False	False	False
batch3control-1_S2_GGTCACGTCTCAGGCG-1	False	False	True	False	False	False	False
B_AACCAACCAAAGCTAA-74	False	False	False	False	False	False	False
A_GATGACTCAGCTTCCT-29	False	True	False	False	False	False	False
batch3control-1_S1_GACATCACAGTGGTGA-1	False	True	False	False	False	True	False
A_CTCATCGTCAGTGTCA-49	False	False	True	False	False	False	False
batch3control-2_S4_TCAGTTTCAACAACAA-1	False	True	False	False	False	False	False
batch3control-2_S4_TTACTGTTCGCAGAGA-1	False	False	False	False	False	False	False
A_CTTTCGGGTAACTAAG-25	False	True	False	False	False	False	False
B_GTTTACTAGGAGCAAA-55	False	False	False	False	True	False	False
B_ATTACTCAGCTGACAG-21	True	False	False	False	False	False	False
batch3control-1_S2_ACTGATGGTATGCGTT-1	False	False	True	False	False	False	False
batch3control-1_S2_TGTGTGAGTCTGCATA-1	False	False	True	False	False	False	False
batch3control-1_S2_AGGGTGAGTGTAGGAC-1	False	True	False	False	False	False	False
batch3control-2_S6_TCCGGGAAGCAGAAAG-1	False	False	True	False	False	False	False
batch3control-2_S4_GCAGGCTCAGGCCTGT-1	False	False	True	False	False	False	False
batch3control-1_S3_ATTCCCGAGATTAGCA-1	True	False	False	False	False	False	False
B_CGTTGGGGTGTGGTCC-54	True	True	True	True	True	True	True
B_ATATCCTTCATTCTTG-73	False	True	False	False	False	False	False
A_CCCATTGCATATACCG-46	False	False	False	False	True	False	True
batch3control-2_S5_CCGGTGAGTAGCTAAA-1	True	False	False	False	False	False	False
batch3control-1_S2_CCCGAAGAGGTGCATG-1	False	True	False	False	False	False	False
batch3control-2_S5_TTGGGTAGTCAACCAT-1	False	True	False	False	False	False	False
batch3control-2_S4_AGGCTGCGTAATGCGG-1	False	False	True	False	False	False	False
B_ACGTACACAGCCGTCA-32	False	False	False	False	True	False	True
B_CAAGGGAGTCATCGGC-1	False	False	False	False	True	False	False
batch3control-2_S6_AGGTCATGTTCAAACC-1	False	True	False	False	False	True	False
B_ACGGTCGAGGACGCTA-10	False	False	True	False	False	False	False
A_GTGTTAGCACGGAAGT-49	False	False	True	False	False	False	False
batch3control-2_S6_TTTGATCGTACAGTAA-1	False	False	False	False	False	False	False
batch3control-1_S3_GAAGTAAAGATCGGTG-1	True	False	False	False	False	False	False
batch3control-2_S6_CTCATTAAGCACTAAA-1	False	True	False	False	False	False	False
B_AAGATAGAGATAACGT-5	False	True	False	False	False	True	False
batch3control-1_S1_GTACAGTAGTCCCGAC-1	False	False	False	False	False	False	False
batch3control-2_S4_CTTCTAAGTTGCGGAA-1	False	True	False	False	False	False	False
batch3control-1_S1_AGTAACCAGTCGGCAA-1	False	True	False	False	False	False	False
batch3control-2_S5_AGATCGTTCGACGTCG-1	False	True	False	False	False	True	False
B_CTAACCCGTGCTGCAC-72	False	False	False	False	False	False	False
batch3control-1_S2_TGATGGTCAACCGCTG-1	False	False	False	False	False	False	False
batch3control-1_S1_CGCATAACATTAGGCT-1	False	False	False	False	False	False	False
A_CAATCGAGTTTGTGGT-46	False	False	False	False	False	False	False
B_CTTTCAACACTGGCCA-77	False	False	False	False	False	False	False
A_CTATCTAGTCATCGCG-4	False	True	False	False	False	False	False
batch3control-1_S1_TAACCAGAGCACGATG-1	True	False	False	False	False	False	False
A_ATGCATGTCTTGGATG-46	False	False	True	False	False	False	False
batch3control-2_S4_TGACCCTTCAAAGAAC-1	False	True	False	False	False	False	False
A_ATCACGAGTAGACACG-45	False	False	False	False	False	False	False
A_TGCATCCCAGCAGTAG-59	False	True	False	False	False	False	False
batch3control-2_S4_TAAGCCACAGAACTCT-1	False	False	False	False	False	False	False
A_CTTCAATGTTCTGAGT-5	False	True	False	False	False	False	False
batch3control-2_S5_TTCGATTAGCACGTCC-1	False	True	False	False	False	False	False
batch3control-1_S1_AGGACTTTCTGAATGC-1	False	True	False	False	False	False	False
A_GACTTCCAGGTAAGGA-56	False	False	False	False	True	False	True
batch3control-2_S6_CTCATGCCAGGCTTGC-1	True	False	False	False	False	False	False
batch3control-2_S6_TGCGATATCTTCCACG-1	False	True	False	False	False	False	False
batch3control-1_S2_GTGCACGGTTCCATTT-1	False	False	True	False	False	False	False
A_TCGACGGAGTTCGGTT-1	False	True	False	False	False	False	False
batch3control-2_S6_CACATGATCCGTAGGC-1	False	True	False	False	False	False	False
B_CATTGAGCAAGCAGGT-49	False	False	False	False	False	False	False
batch3control-1_S3_CGAGTTACACTATCCC-1	False	True	False	False	False	False	False
B_GAAACCTCACGGTGTC-2	False	True	False	False	False	False	False
batch3control-1_S2_GTCACGGCAGAGAATT-1	False	True	False	False	False	True	False
B_TTCCTAAGTCGGTACC-28	False	True	False	False	False	False	False
A_TAGATCGTCTGAGAGG-71	True	False	False	False	False	False	False
A_GCTTGGGGTAAGATAC-72	True	False	False	False	False	False	False
batch3control-2_S4_CTTTCAAGTGAATGTA-1	False	False	True	False	False	False	False
batch3control-2_S5_GCAACATAGACTGTTC-1	False	True	False	False	False	False	False
B_TACCGGGCAGCTACCG-49	False	True	False	False	False	True	False
batch3control-2_S5_CTACAGACAGAAATTG-1	False	False	True	False	False	False	False
B_ATTCACTAGCACTCGC-1	False	False	False	False	False	False	False
B_CACGGGTAGCTGGCCT-61	False	True	False	False	False	False	False
batch3control-1_S2_GACCTTCCAAATTAGG-1	False	True	False	False	False	False	False
batch3control-2_S4_TCGATTTCACGGCGTT-1	False	True	False	False	False	True	False
A_TCTCTGGTCCACTGAA-9	False	True	False	False	False	False	False
batch3control-1_S2_TAAGTCGGTCTTGGTA-1	False	False	False	False	False	False	False
batch3control-1_S3_TGAATGCAGGTATTGA-1	False	False	True	False	False	False	False
A_TCCATCGAGCTAATCC-32	False	True	False	False	False	False	False
batch3control-2_S4_TATACCTGTAAGGTCG-1	False	True	False	False	False	False	False
A_GTGCACGGTTGGATCT-59	False	True	False	False	False	False	False
B_GAGTTACTCCTTGACC-99	False	True	False	False	False	False	False
A_TATATCCGTAGTACGG-8	False	True	False	False	False	False	False
batch3control-1_S3_CCCTCTCGTGGCCACT-1	False	False	False	False	False	False	False
batch3control-1_S2_AGGGCTCAGTAGAATC-1	False	True	False	False	False	True	False
B_CGGACACCAATCTCTT-75	True	False	False	False	False	False	False
batch3control-2_S6_TGGAGAGTCGGTCTGG-1	False	False	True	False	False	False	False
B_GTGTGGCAGGTGCATG-57	False	False	False	False	False	True	False
batch3control-1_S2_TTACGTTTCCGATAAC-1	True	True	True	True	True	True	True
batch3control-2_S4_CACAGATTCCGAAGGA-1	False	False	True	False	False	False	False
A_TTTCATGTCCTATTGT-75	False	False	False	False	False	False	False
batch3control-2_S6_GATTGGTGTACTGGGA-1	False	True	False	False	False	False	False
batch3control-2_S5_AAAGGGCGTTGGGAAC-1	False	True	False	False	False	True	False
batch3control-2_S4_TCTTAGTCATCTAGAC-1	True	False	False	False	False	False	False
B_GCCAACGCAAAGAACT-10	True	False	False	False	False	False	False
batch3control-1_S2_GAAGTAAAGATGCAGC-1	False	False	False	False	False	False	False
batch3control-1_S1_GTTTACTTCCGTAGTA-1	True	False	False	False	False	False	False
batch3control-1_S3_AGGATAATCAAACGTC-1	False	True	False	False	False	False	False
B_GGATGTTAGGAACTCG-73	True	False	False	False	False	False	False
A_AACCCAACAGTGGCTC-72	False	True	False	False	False	False	False
batch3control-2_S4_TCCATGCAGCGCATCC-1	False	True	False	False	False	False	False
B_TATTTCGTCAGCATTG-19	True	True	True	True	True	True	True
batch3control-1_S2_TCTGTCGTCTAGTTCT-1	False	True	False	False	False	False	False
B_GGGTGAAGTGTACATC-20	False	True	False	False	False	False	False
A_GGGAGATGTCCTCATC-7	False	True	False	False	False	False	False
A_AGGTTACCAACAGTGG-98	False	True	False	False	False	False	False
B_CTACGGGGTGTAAACA-75	False	False	False	False	False	False	False
batch3control-2_S4_ACGTAGTGTCTACGAT-1	False	False	False	False	False	False	False
batch3control-1_S3_CTGTACCCAATCGCGC-1	False	True	False	False	False	True	False
B_GAAGGGTTCTAGAGCT-72	False	False	False	False	False	False	False
A_CTGTGAAAGTGCAGCA-75	False	True	False	False	False	False	False
batch3control-1_S1_CATAAGCTCTTTACAC-1	False	False	False	False	True	False	False
batch3control-2_S5_TCACTCGGTGTGTCGC-1	False	False	False	False	False	False	False
batch3control-1_S1_GTGCAGCCACATGTTG-1	True	True	True	True	True	False	False
B_TTGATGGAGCAAGTGC-71	False	True	False	False	False	False	False
batch3control-1_S2_AGTAGTCGTTCTCGTC-1	False	False	False	False	False	False	False
batch3control-2_S6_TTAGGGTAGGCCACTC-1	False	True	False	False	False	True	False
batch3control-1_S2_AATGACCTCCAACACA-1	False	True	False	False	False	True	False
batch3control-2_S4_CCGGGTAGTCGTCGGT-1	False	True	False	False	False	False	False
B_GTGTAACAGGTTTACC-2	False	True	False	False	False	False	False
A_GGGACAACACCCTATC-1	False	False	False	False	False	False	False
A_GAAGCGAAGAGCAGAA-34	False	False	False	False	False	False	False
batch3control-1_S1_ATCGATGTCGTCTACC-1	False	True	False	False	False	False	False
batch3control-2_S5_CGTAGTAGTACTCGTA-1	False	False	True	False	False	False	False
batch3control-1_S1_GCACGGTTCAAGTGTC-1	False	True	False	False	False	True	False
batch3control-2_S5_TCCATCGGTCGGTAAG-1	False	True	False	False	False	True	False
batch3control-1_S1_ATACCTTAGACAGCTG-1	False	True	False	False	False	True	False
B_GTAAGTCCATGATCTG-60	False	True	False	False	False	False	False
batch3control-1_S1_GATCCCTCAGACAATA-1	False	False	False	False	False	False	False
batch3control-1_S2_TTCTGTAGTCTCGGAC-1	False	False	False	False	False	False	False
A_GGCACGTTCACACCCT-35	False	True	True	False	False	False	False
batch3control-2_S5_GTCATTTGTATCAGGG-1	False	False	True	False	False	False	False
batch3control-1_S2_TACCGGGGTAAGAACT-1	False	True	True	False	False	False	False
B_GTTCGCTCACAGCCAC-2	False	True	False	False	False	False	False
batch3control-2_S5_GATCATGCAGTCAGCC-1	False	True	False	False	False	True	False
B_TTGGGATCATGCCATA-60	False	False	False	False	True	False	True
batch3control-1_S2_TTGCGTCAGATCCCGC-1	False	True	False	False	False	False	False
A_AATGGCTTCATAAGGA-22	False	False	False	False	False	False	False
batch3control-2_S4_AGTTCCCGTCATCAGT-1	False	False	True	False	False	False	False
B_AGTCTCCAGGGTTAGC-77	False	False	False	False	False	False	False
batch3control-2_S4_AAAGTCCTCAGCAATC-1	False	True	False	False	False	False	False
A_TCCTGCAGTATACGGG-47	False	False	False	False	False	False	False
B_CAGATTGAGCCTATTG-28	False	False	True	False	False	False	False
batch3control-1_S1_CCGGGTATCTCTAAGG-1	True	False	False	False	False	False	False
B_GTGGAAGCACAACGTT-23	False	False	False	False	True	False	True
A_CACACAACAATGAACA-52	False	True	False	False	False	False	False
A_GCCGATGTCAGGGATG-1	False	True	False	False	False	False	False
B_CTCAGAACACCTGCAG-7	False	False	False	False	True	False	True
A_GCACATAGTATAATGG-1	False	True	False	False	False	False	False
batch3control-1_S3_AAGCCATGTTCGAACT-1	False	False	False	False	False	False	False
batch3control-2_S6_GGAGAACAGAAGCTGC-1	False	True	False	False	False	False	False
A_GCACTAATCGCTTAAG-71	False	True	False	False	False	False	False
B_GAAGGGTTCCACAGCG-28	False	False	True	False	False	False	False
B_GTCACGGCAACTGAAA-27	True	False	False	False	False	False	False
A_TAGATCGGTAACGTTC-56	True	True	True	True	True	True	False
A_GTCGCGATCCGGACGT-97	False	True	False	False	False	False	False
A_TCATATCTCAGCCCAG-50	False	False	True	False	False	False	False
A_ATCACTTGTCATAACC-48	False	False	True	False	False	False	False
B_AAAGGGCCACGACAGA-26	False	True	False	False	False	False	False
A_AGATCGTGTTAGTCGT-22	False	True	True	True	True	False	False
B_AACCAACGTAGAGGAA-71	True	False	False	False	False	False	False
A_TGACAGTGTATGAGCG-49	False	False	False	False	True	False	True
B_AGTCAACAGAGAGGGC-20	False	True	False	False	False	False	False
B_TCTCACGAGTCACGAG-54	True	False	False	False	False	False	False
batch3control-1_S1_AATGGCTGTGTGCTTA-1	True	True	False	True	True	False	True
B_TGATGGTGTCCGAAGA-23	False	False	False	False	False	False	False
batch3control-1_S1_TCCGATCGTCTAGATC-1	False	True	False	False	False	False	False
batch3control-2_S6_CGAGTGCCAGTAGTGG-1	False	True	False	False	False	False	False
batch3control-2_S5_ACAGCCGTCTTCGACC-1	False	True	False	False	False	False	False
B_GGTGTCGGTACCGGAA-52	True	False	False	False	False	False	False
A_TCGAACAAGGGACACT-4	False	True	False	False	False	False	False
B_AGCGATTCACGGCTAC-49	False	False	False	True	True	False	False
A_TCATCATAGTGGTTGG-1	False	True	False	False	False	False	False
B_TATCGCCAGAGTGTTA-72	False	True	False	True	True	False	True
batch3control-2_S6_GTTGCTCCATAACTCG-1	False	True	False	False	False	True	False
batch3control-2_S4_CTACATTTCTTACACT-1	False	True	False	False	False	True	False
B_ACTTTCATCTCATTGT-49	False	True	False	False	False	False	False
batch3control-2_S5_ATGAGTCGTACGCGTC-1	True	False	False	False	False	False	False
A_TGCGACGTCTGAGGCC-56	False	True	False	False	False	False	False
batch3control-1_S2_TGCTCCAAGGCCCGTT-1	False	True	False	False	False	False	False
batch3control-1_S2_CGTAGTAGTCTCGCGA-1	False	True	False	False	False	False	False
A_GGGAGTATCAAAGGAT-49	False	False	False	False	False	False	False
A_TGGAACTAGCAACCAG-73	False	False	False	False	False	False	False
batch3control-2_S5_GGTGAAGGTCCTCATC-1	False	False	True	False	False	False	False
batch3control-1_S2_CATGGATCAGGGAATC-1	True	False	False	False	False	False	False
B_TTGCGTCGTTCGGTAT-18	False	True	False	False	False	True	False
batch3control-2_S6_ATAGGCTTCCATTCGC-1	False	True	False	False	False	True	False
batch3control-1_S2_TGGAGGACAGAAGCTG-1	False	True	True	False	True	True	False
batch3control-2_S6_TCAATCTTCTATCGCC-1	False	False	False	False	False	False	False
A_GCCCGAAGTATTGAGA-23	False	True	False	False	False	False	False
batch3control-1_S1_GCTACAAAGTAAGCAT-1	False	True	False	False	False	False	False
batch3control-2_S4_ACCTGAACATACAGGG-1	False	True	False	False	False	True	False
batch3control-2_S6_TTGATGGAGCAATTAG-1	True	False	False	False	False	False	False
batch3control-1_S1_AATGGAAGTTCGGTTA-1	True	False	False	False	False	False	False
batch3control-1_S1_GTTACGATCACGATCA-1	False	True	False	False	False	False	False
batch3control-2_S6_CATTTCATCGTTAGTG-1	False	True	False	False	False	False	False
batch3control-1_S3_TCACACCTCCCGTTCA-1	True	False	False	False	False	False	False
A_TACCTGCGTCAACCAT-3	False	True	False	False	False	False	False
batch3control-1_S1_TGCAGTACAAATGGAT-1	False	True	False	False	False	False	False
B_TTGATGGAGGAAGTGA-29	False	False	False	False	False	True	False
A_ATTCTACAGAGTGACC-22	True	True	True	True	True	False	False
batch3control-2_S4_TCGTGCTGTATGTCTG-1	False	True	False	False	False	False	False
batch3control-1_S3_GCGGATCCAGAGATGC-1	False	False	False	False	False	False	False
B_ATGGAGGCATCGAACT-77	True	False	False	False	False	False	False
A_AGTTCGACATCTGGGC-7	False	True	False	False	False	False	False
B_CCTCCTCAGGCGCTCT-2	True	False	False	False	False	False	False
batch3control-2_S4_CGACAGCAGGTGTGAC-1	True	False	False	False	False	False	False
A_TGAATGCCAGTCTCTC-48	False	False	False	False	False	False	False
A_GTGGAGACAATTCTTC-9	True	False	False	False	False	False	False
B_ATACTTCGTTCTAAGC-99	False	True	False	False	False	False	False
A_ACGTAACGTGCACATT-1	False	True	False	False	False	True	False
batch3control-1_S3_TTACGCCTCGAGCACC-1	False	True	False	False	False	False	False
A_CTCATCGTCCCTCGTA-5	False	True	False	False	False	False	False
A_GGGACCTCATCTATCT-19	False	True	False	False	False	False	False
B_ACCAACATCTTTGGAG-48	False	True	False	False	False	False	False
A_GAGTCATGTGGGTTGA-2	False	True	False	False	False	True	False
B_ATCTCTATCAACTTTC-73	True	False	False	False	False	False	False
batch3control-2_S6_GCACATATCGTTCTAT-1	False	True	False	False	False	True	False
batch3control-2_S5_CATCAAGCATTCCTAT-1	False	False	True	False	False	False	False
B_GGTGATTTCGCCAATA-1	False	True	False	False	False	False	False
B_TGTACAGCATGCACTA-71	True	False	False	False	False	False	False
A_GGCACGTCAATACGAA-16	False	True	False	False	False	False	False
A_TGCGGCAAGGAGAATG-49	False	False	True	False	False	False	False
batch3control-1_S3_CCTCCTCGTGACTATC-1	False	True	False	False	False	False	False
A_GACTATGGTGACTATC-96	False	True	False	False	False	False	False
B_TAGACTGGTAGGAGTC-23	True	True	True	True	True	False	False
batch3control-2_S5_GGCTGTGGTCGAACAG-1	False	True	False	False	False	False	False
A_GGCTTTCCAAGCGGAT-31	True	False	False	False	False	False	False
batch3control-2_S4_TCTCTGGTCCTGTAGA-1	False	True	False	False	False	False	False
A_CGTGCTTCACCATATG-1	False	False	False	False	False	False	False
batch3control-2_S4_TACCCACGTACAAGCG-1	False	True	False	False	False	True	False
B_TTCCTAATCTCATAGG-58	False	True	False	False	False	True	False
B_CAATCGATCCATCGTC-96	False	True	False	False	False	False	False
batch3control-1_S2_TGGTACACAATAGTCC-1	False	True	False	False	False	True	False
B_TGAGGAGGTAGCTTTG-98	False	True	False	False	False	False	False
batch3control-1_S2_GCACATATCGCGCCAA-1	False	False	True	False	False	False	False
batch3control-2_S5_CCGTAGGGTACCGGAA-1	False	False	False	False	False	False	False
batch3control-1_S1_TAACACGTCGATACGT-1	False	True	False	False	False	False	False
B_AAGCCATTCCATTGGA-55	False	True	False	False	False	False	False
B_ATCTTCAGTGTTTCTT-76	False	False	False	False	False	False	False
batch3control-2_S6_GGGCTCATCGCTAGCG-1	False	True	False	False	False	True	False
B_ACTTCGCAGAGAGTGA-58	False	False	False	True	True	False	False
batch3control-1_S1_GCCATGGGTAGCTTAC-1	True	False	False	False	False	False	False
B_CATCGTCAGCGTGCCT-29	False	False	False	False	True	False	False
batch3control-1_S2_CCTACGTAGGTCTTTG-1	False	True	False	False	False	False	False
A_GCCAGTGAGGTAGTAT-47	False	True	False	False	False	True	False
A_CCACACTGTCGGAACA-52	False	True	False	False	False	False	False
A_TTCTTCCAGCACTGGA-59	False	False	False	False	False	False	False
batch3control-2_S6_CTACCCATCGTCAACA-1	False	True	False	False	False	True	False
batch3control-2_S4_AAGCATCAGCGATGAC-1	False	False	True	False	False	False	False
B_TAGACCACACTATCGA-72	True	False	False	False	False	False	False
A_GATCGTACAGCTCCTT-9	False	True	False	False	False	False	False
batch3control-2_S4_CGGGACTAGGTGCCAA-1	True	False	False	False	False	False	False
B_CGAAGGACAGTCTGGC-17	True	True	True	True	True	True	True
A_TGTAAGCGTGAGATCG-47	False	False	False	False	True	False	True
batch3control-1_S3_GGCGTCATCCACAGGC-1	True	False	False	False	False	False	False
batch3control-2_S6_TCACACCCAGCGCTTG-1	False	True	False	False	False	True	False
B_ACTCCCAAGGAAGTAG-23	False	True	False	False	False	False	False
A_TCATCCGTCTGACAGT-99	False	True	False	False	False	False	False
batch3control-1_S1_GAGGCAACAAGTGCTT-1	True	True	True	True	True	False	True
B_AGGCCACTCCCGATCT-59	False	True	False	False	False	False	False
A_CGAGTTACACTCCGGA-57	False	True	False	False	False	False	False
B_GATCGTAAGGTCCTGC-16	False	False	True	False	False	False	False
B_CCGTTCATCAGGCGAA-59	False	False	False	False	True	False	False
batch3control-1_S1_ATCGTGAGTAGACGGT-1	False	False	False	False	False	False	False
batch3control-1_S1_TAAGCACGTGTTCATG-1	False	True	False	False	False	True	False
B_GTGGAGATCAGACCGC-44	True	False	False	False	False	False	False
batch3control-2_S4_AGATGCTCAACCTATG-1	False	False	False	False	False	False	False
A_TTGCATTCAAACGTGG-18	False	True	False	False	False	False	False
batch3control-1_S3_CTCCACATCGAGTGGA-1	False	True	False	False	False	False	False
batch3control-2_S5_AGCCAGCGTCACTTCC-1	False	True	False	False	False	False	False
batch3control-1_S3_CCTTCAGTCATTACTC-1	False	True	False	False	False	False	False
A_GACAGCCAGCTCATAC-28	False	True	False	False	False	False	False
A_GGTGTTATCATGCGGC-72	True	False	False	False	False	False	False
batch3control-1_S1_GTCTTTAAGCCTCTCT-1	False	True	False	False	False	False	False
batch3control-2_S4_GTAGTACTCGGAGCAA-1	False	False	False	False	False	False	False
B_TGCTTCGAGGAAGTCC-2	False	True	False	False	False	False	False
B_CACTGGGAGTCGCTAT-23	False	True	False	False	False	False	False
batch3control-2_S5_TCAGCAATCGGTAGAG-1	False	False	False	False	False	False	False
A_ATTCCCGTCCTTGACC-1	False	True	False	False	False	False	False
batch3control-2_S4_AGCGTATCAAATACAG-1	False	True	False	False	False	False	False
B_AGGGTTTGTTTGAACC-22	True	True	True	True	True	False	True
A_ACTTTCAAGCAGCCCT-32	False	True	False	False	False	False	False
batch3control-1_S1_AAGATAGGTGGTCTGC-1	False	False	False	False	False	False	False
A_ATGGATCAGGGTTAGC-52	False	True	False	False	False	False	False
B_GATTCGAGTGGAGAAA-23	True	False	False	False	False	False	False
A_GTTGTCCGTACCAATC-1	False	True	False	False	False	False	False
batch3control-1_S1_AAGCGAGGTAGACTGG-1	False	True	False	False	False	False	False
batch3control-1_S1_GACTGATAGCAGCGAT-1	False	True	False	False	False	False	False
batch3control-1_S3_CAAAGAACAGCGGTCT-1	False	False	True	False	False	False	False
batch3control-1_S1_ATGATCGAGTTGTAAG-1	False	True	False	False	False	False	False
B_GATGACTTCTGCGATA-3	False	False	False	False	False	False	False
A_ACCGTTCAGGAGCTGT-26	False	True	False	False	False	False	False
B_TACCTCGCACTATCCC-48	False	False	False	True	True	False	False
A_ATGCGATGTGATACAA-77	False	True	False	False	False	False	False
batch3control-1_S2_AATGGCTCAAGGTTGG-1	False	True	False	False	False	True	False
batch3control-1_S3_ATCCACCCACTTGGGC-1	False	True	False	False	False	False	False
B_TTCTAGTCATCGGCCA-98	True	False	False	False	False	False	False
batch3control-2_S5_AGCGCTGAGTCATCGT-1	False	True	False	False	False	True	False
A_CTCCCAAAGTTGTCAC-72	False	True	False	False	False	False	False
batch3control-2_S5_ATTGTTCAGCCTCTGG-1	False	False	True	False	False	False	False
batch3control-1_S3_TTTCCTCAGGCGTTAG-1	False	True	False	False	False	False	False
batch3control-2_S5_CACCAAACATACAGAA-1	False	True	False	True	True	False	True
batch3control-1_S3_CATTCCGTCAATGCAC-1	False	True	False	False	False	False	False
batch3control-2_S6_CGAAGTTGTGATGGCA-1	False	True	False	False	False	True	False
batch3control-1_S1_TTCTTGACATGGACAG-1	False	True	False	False	False	True	False
B_TAGGGTTCACACAGAG-24	False	True	False	False	False	False	False
batch3control-1_S2_CAGAGCCCAGCAATTC-1	False	True	False	False	False	True	False
batch3control-1_S1_TCGAAGTGTCCATAGT-1	False	True	False	False	False	False	False
batch3control-2_S4_CAGTTAGCACTTCTCG-1	False	True	False	False	False	False	False
A_GTAATGCGTAGGTCAG-17	False	True	False	False	False	False	False
B_TTAATCCGTAGACGTG-28	False	True	False	False	False	False	False
A_TATTTCGGTAGACAGC-23	False	True	False	False	False	False	False
batch3control-1_S3_CCCAACTGTAACACCT-1	False	True	False	False	False	True	False
B_TCCGGGACATGGTGGA-21	True	False	False	False	False	False	False
batch3control-2_S6_GATTCTTCACTAGGTT-1	False	False	False	False	False	False	False
batch3control-1_S2_TGCGATAAGGGCAGGA-1	False	False	False	True	True	False	True
B_CATAAGCGTTCTGACA-72	False	False	False	False	False	False	False
B_CACAGATCAACTCGTA-19	False	True	False	False	False	False	False
A_GAGTTTGAGGCTCCCA-75	False	True	False	False	False	False	False
B_CCTCATGAGTGTACAA-51	False	False	False	False	True	False	False
batch3control-2_S5_CACTGAAAGTGAATAC-1	False	True	False	False	False	False	False
A_TCCTAATGTCCTCCAT-59	False	False	False	False	False	False	False
batch3control-1_S2_AACCCAAAGATTGTGA-1	False	False	False	False	False	False	False
batch3control-1_S2_TCACGGGTCAGCCTTC-1	False	False	False	False	False	False	False
batch3control-1_S1_AGCTTCCAGTGTAGAT-1	False	True	False	False	False	False	False
batch3control-1_S1_AGTCACAGTTAGGCCC-1	False	True	False	False	False	False	False
batch3control-2_S5_GAGAAATTCAAGCCTA-1	False	True	False	False	False	True	False
batch3control-2_S4_GTTGCGGTCATAGACC-1	False	False	False	False	False	False	False
batch3control-2_S5_TTGGTTTGTGATCGTT-1	False	True	False	False	False	False	False
batch3control-2_S6_CAATCGACAAACACCT-1	False	True	False	False	False	False	False
batch3control-1_S3_TTGAACGAGTAAGACT-1	False	True	False	False	False	True	False
batch3control-2_S6_CCACACTGTCTAACTG-1	False	False	False	False	False	False	False
B_ATTCATCCACCGTGAC-72	False	False	False	False	False	False	False
A_TTACAGGGTTCCGGTG-27	False	True	False	False	False	False	False
B_AGGGTCCGTCCATACA-32	False	False	False	False	True	False	False
batch3control-2_S6_CTTGAGAAGCAGAAAG-1	False	True	False	False	False	False	False
batch3control-2_S4_GAGCTGCCACCTGTCT-1	False	False	False	False	False	False	False
batch3control-2_S4_AAGTGAAAGGTTCAGG-1	False	False	False	False	False	False	False
B_TGCCGAGTCTCTTAAC-3	False	True	False	False	False	False	False
batch3control-2_S4_GTTATGGAGCGACTTT-1	False	True	False	False	False	False	False
B_TTAATCCGTCGGTACC-15	False	True	False	False	False	False	False
batch3control-1_S1_AGAGAATTCCCAATAG-1	False	True	False	False	False	False	False
B_GATGATCCAGCGAGTA-97	False	True	False	False	False	False	False
batch3control-2_S5_TCGGATACACGGCGTT-1	False	False	False	False	False	False	False
B_TACGGTACACGACTAT-97	False	True	False	False	False	True	False
batch3control-1_S3_CATCGGGTCTCCTACG-1	False	True	False	True	True	False	True
A_TGGGAAGGTCGCACAC-77	False	True	False	False	False	False	False
A_GAAGCGACAAATTGGA-45	False	False	True	False	False	False	False
batch3control-2_S5_GAAGCCCCACACGCCA-1	False	True	False	False	False	True	False
batch3control-2_S4_TGGTAGTTCACATTGG-1	False	True	False	False	False	False	False
B_CATCAAGAGCTCGGCT-26	False	True	False	False	False	False	False
A_TAGGAGGCACCAAAGG-97	False	True	False	False	False	False	False
A_AAGCGTTAGGTGGCTA-6	False	True	False	False	False	False	False
B_CGAGGCTAGTTGGCGA-45	False	True	False	False	False	False	False
A_ATTGTTCAGCAAGCCA-1	False	False	False	True	True	False	False
A_ATACTTCTCGGATAAA-96	False	True	False	False	False	False	False
batch3control-2_S4_GGCGTCAGTGATTGGG-1	False	True	False	False	False	True	False
batch3control-2_S5_ACATCCCAGGAGCTGT-1	True	False	False	False	False	False	False
A_ATCACTTTCTCTCAAT-50	False	False	False	False	False	False	False
B_TCTCAGCCAGCGTGCT-76	False	False	False	False	False	False	False
batch3control-1_S2_AACCTTTCACGTCATA-1	True	False	False	False	False	False	False
batch3control-1_S1_ACCTGAACACGCCACA-1	False	True	False	False	False	False	False
B_AGTCAACCAACTCGAT-24	False	True	False	False	False	False	False
B_TACGGTACATGGGTTT-1	False	True	False	False	False	False	False
B_CGAGGCTCACGTTGGC-53	False	True	False	False	False	False	False
B_TGCTTCGTCTGTGCAA-2	False	True	False	False	False	False	False
batch3control-1_S3_ATCCTATAGCGCACAA-1	True	False	False	False	False	False	False
A_GCATGATAGACGATAT-62	False	False	False	False	False	False	False
A_GACGTTATCCGTCAAA-44	False	False	False	False	False	False	False
batch3control-1_S2_CTAAGTGAGAGGTTAT-1	False	True	False	False	False	False	False
batch3control-1_S3_GGCTGTGAGGGTGGGA-1	False	False	False	False	False	False	False
A_CTTCTAAAGGTTACCT-1	False	True	False	False	False	False	False
batch3control-2_S4_TGAATGCCATGGCCAC-1	True	False	False	False	False	False	False
B_GATTTCTCAGATCCTA-26	False	True	False	False	False	False	False
batch3control-1_S2_CGTTAGACAGTTCCAA-1	False	True	False	False	False	False	False
B_GACTATGTCCTCACTG-50	False	True	False	False	False	False	False
batch3control-1_S2_TCCTCTTGTAACCAGG-1	False	True	False	False	False	False	False
B_TGGGAAGCAAGAGGTC-16	False	True	False	False	False	False	False
batch3control-1_S3_AGAGAATTCGAGAGAC-1	False	True	False	False	False	False	False
B_TCACAAGTCTACTCAT-72	False	False	True	False	False	False	False
B_CTCATGCCAAATGGAT-29	False	False	False	False	True	False	True
A_CTCAAGAAGACGACGT-56	False	False	False	True	True	False	False
batch3control-2_S6_GTAACCATCCGCGGAT-1	False	False	True	False	False	False	False
batch3control-2_S4_GAATAGATCAGGAAGC-1	False	True	False	False	False	False	False
A_ATCATTCCAGGCGTTC-48	False	False	False	False	False	False	False
batch3control-1_S2_GTTTGGATCGGAATGG-1	False	True	True	False	True	True	False
batch3control-2_S6_GTTCCGTAGTCGAAGC-1	False	True	False	False	False	True	False
A_AGACAGGGTGCCTTTC-1	False	True	False	False	False	False	False
batch3control-1_S3_TTACCGCGTAGTAAGT-1	True	False	False	False	False	False	False
B_GTCACGGGTTCTCAGA-73	False	False	True	False	False	False	False
A_TCACACCGTGACCTGC-27	False	True	False	False	False	False	False
B_ACATGCATCAGACCGC-1	False	True	False	False	False	False	False
batch3control-2_S4_CTCATTATCCCGTGAG-1	False	True	False	False	False	True	False
A_TCCATCGTCGGCATAT-18	False	False	False	False	True	False	True
A_GTTAGACGTCGCCTAG-59	False	True	False	False	False	False	False
batch3control-2_S5_TTCCTAATCCATGCAA-1	False	True	False	False	False	False	False
B_CTGAGCGAGATTAGTG-49	True	False	False	False	False	False	False
batch3control-1_S1_GTAGATCGTTCGGTAT-1	False	True	False	False	False	False	False
B_GGGCTCAGTCCAGCGT-44	False	False	False	False	True	False	False
B_GACGTTACATTAGGAA-26	False	True	False	False	False	False	False
batch3control-1_S2_AAAGGGCGTACAGTAA-1	False	True	False	False	False	False	False
batch3control-2_S5_CCGGGTAAGTCATCCA-1	False	False	False	False	False	False	False
batch3control-2_S4_TTGTGTTCATCCGATA-1	False	True	False	False	False	False	False
A_CACCAAACACTACCGG-50	True	False	False	False	False	False	False
batch3control-2_S5_GTGTGGCAGCGCTGCT-1	True	False	False	False	False	False	False
A_GAGCTGCTCAATCGGT-62	False	False	False	False	False	False	False
batch3control-2_S6_CATACAGCACTACCGG-1	False	False	False	False	False	False	False
A_ATTCCCGTCAAGGTGG-57	False	False	False	False	False	False	False
batch3control-1_S2_TTCTAACTCGGTAGAG-1	True	False	False	False	False	False	False
batch3control-2_S4_AGTACCAGTCAGATTC-1	False	True	False	False	False	False	False
batch3control-2_S6_TGGGTTACAGTTGAAA-1	True	False	False	False	False	False	False
batch3control-2_S6_AAGACTCCATCCGAAT-1	False	False	True	False	False	False	False
batch3control-1_S3_CCATCACAGGGTGGGA-1	False	False	True	False	False	False	False
batch3control-2_S6_TCACTATGTGCCTACG-1	False	False	False	False	False	False	False
batch3control-1_S2_AAGACTCAGACAACTA-1	False	False	True	False	False	False	False
A_AATTTCCAGGACGCTA-53	False	True	False	False	False	False	False
batch3control-1_S1_AATGAAGCATGTCTAG-1	False	False	False	False	False	False	False
A_CTGGACGCAGTGCGCT-46	False	False	False	False	True	False	True
batch3control-1_S2_TACACCCCAGATCACT-1	False	True	False	False	False	True	False
A_AGATCGTTCTCGCCTA-2	False	False	False	False	False	False	False
A_GCTACCTGTATCGCGC-1	True	False	False	False	False	False	False
batch3control-2_S4_AAGCATCAGAGGTATT-1	False	False	False	False	False	False	False
batch3control-1_S2_GAGTCATTCATTTGTC-1	True	False	False	False	False	False	False
batch3control-1_S1_TAGGAGGGTTCTTCAT-1	False	True	False	False	False	False	False
B_AGGACGAAGGAGACCT-55	False	True	False	False	False	True	False
B_GTGTGGCAGAGGTTTA-2	False	False	False	False	False	False	False
batch3control-2_S5_TCCTTCTCAGTGCGCT-1	False	True	False	False	False	False	False
A_CACGTGGGTTCTTGTT-44	False	False	True	False	False	False	False
B_CATGCGGGTTATTCCT-47	False	True	False	False	False	False	False
A_GTAGAGGTCAGTAGGG-47	False	False	False	False	True	False	True
batch3control-1_S3_TTTCATGTCGTACCTC-1	False	True	False	False	False	False	False
A_AGTACTGCACTCATAG-46	False	False	False	False	False	False	False
batch3control-2_S5_GACGTTATCTTTGCTA-1	False	False	False	False	True	False	False
batch3control-1_S3_CTCAATTAGATTTGCC-1	False	True	False	False	False	False	False
batch3control-2_S6_CCTCCAACAGGTCCGT-1	False	True	False	False	False	False	False
batch3control-2_S6_GATTCGAAGATGATTG-1	True	False	False	False	False	False	False
B_TGTTGGATCATGAGGG-10	False	True	False	False	False	False	False
B_AATCGTGAGTACTCGT-56	False	True	False	False	False	False	False
A_CTCCATGCATCTAACG-45	False	False	False	False	False	False	False
batch3control-2_S4_CCTAAGAAGCATCTTG-1	False	True	False	False	False	True	False
batch3control-2_S4_GAGACTTAGGTTCACT-1	False	False	False	False	False	False	False
A_TATGTTCTCTGCACCT-71	False	True	False	False	False	False	False
B_GCTGGGTCAACCAATC-59	False	True	False	False	False	False	False
A_ACGCACGCACAAATCC-1	False	False	False	False	True	False	True
batch3control-2_S4_GAGGCAACACTGATTG-1	False	True	False	False	False	False	False
batch3control-1_S3_GGGAGATTCGTGAGAG-1	False	True	False	False	False	False	False
B_GCATCGGTCACTGGGC-1	False	True	False	False	False	False	False
batch3control-1_S3_CCTCTCCCATGGGTCC-1	False	True	False	False	False	False	False
A_CGAATTGTCTTGGCTC-4	True	True	True	True	True	True	False
batch3control-2_S5_CATCGTCTCTAGCAAC-1	False	False	True	False	False	False	False
A_CACGTGGTCAGCGCAC-56	False	True	False	False	False	False	False
A_GGAGCAATCCTTCTTC-75	False	True	False	False	False	False	False
A_TACGCTCGTGGAACAC-20	False	True	False	False	False	False	False
batch3control-2_S6_TTTGGAGAGACATACA-1	False	False	False	False	False	False	False
batch3control-2_S5_TCACGGGAGGGTGAGG-1	False	True	False	False	False	False	False
B_GAGATGGGTCTTGAAC-18	False	True	False	False	False	False	False
batch3control-1_S2_AAGTTCGCAGGTGTGA-1	False	True	False	False	False	False	False
batch3control-2_S6_ACCTGAACAGTAGTGG-1	False	False	True	False	False	False	False
B_TTCGCTGCAAGACCTT-1	False	True	False	False	False	False	False
batch3control-1_S2_TCTACCGGTTCGGTCG-1	True	True	True	True	True	False	True
batch3control-2_S6_CTGCCATTCCGCGAGT-1	False	False	False	False	False	False	False
B_CGGACACAGATGGTCG-96	False	True	False	False	False	False	False
batch3control-2_S4_TCATTACGTGACAGCA-1	False	False	False	False	False	False	False
batch3control-2_S5_CTCCACACACTGAGGA-1	True	False	False	False	False	False	False
B_GGAGGTAGTGTCTTCC-53	True	False	False	False	False	False	False
B_GAGAAATAGGGCATGT-75	True	False	False	False	False	False	False
batch3control-1_S3_GACTATGTCAAGAGGC-1	True	True	True	True	True	True	True
batch3control-1_S3_ACACAGTCACACGGAA-1	True	True	False	True	True	False	True
B_AGTCATGAGGAGCTGT-54	False	False	True	False	False	False	False
batch3control-2_S5_CTTCTAAGTTGTAAAG-1	False	True	False	False	False	False	False
A_AATTCCTTCAGCGGAA-75	False	False	False	False	True	False	False
batch3control-1_S1_CCACCATAGTTTCGGT-1	False	False	False	False	False	False	False
batch3control-2_S6_CGATCGGAGATCCTAC-1	False	True	False	False	False	False	False
batch3control-1_S2_GTCCCATGTCATATGC-1	True	False	False	False	False	False	False
B_CGAGGCTCACCTGATA-49	False	False	False	False	False	False	False
B_GTTGCTCCAGAGGTAC-9	False	True	False	False	False	False	False
batch3control-2_S6_AGAGAGCAGCTAAACA-1	False	True	False	False	False	False	False
B_TATCTGTTCAAGATAG-21	False	False	False	False	False	False	False
batch3control-1_S3_GTGGAAGGTGAAGCGT-1	False	False	False	False	False	False	False
A_AGTCAACTCCCGAAAT-27	False	True	False	False	False	True	False
B_ATGTCCCGTCTTAGTG-97	False	True	False	False	False	False	False
batch3control-2_S4_TGATTTCAGCCTGCCA-1	True	False	False	False	False	False	False
B_CTGGTCTAGATGACCG-17	False	False	False	False	False	False	False
A_GCAGGCTAGCCTGTCG-20	False	False	False	False	True	False	True
batch3control-2_S6_TTCACCGCAGACAAGC-1	False	False	True	False	False	False	False
batch3control-1_S2_CGTGATACAGACAATA-1	True	False	False	False	False	False	False
batch3control-2_S6_ACTATTCGTTAAACAG-1	False	True	False	False	False	True	False
batch3control-2_S5_TTCTCTCCACCAGTAT-1	False	True	False	False	False	True	False
A_CAAGCTAGTCGTGGTC-96	False	True	False	False	False	False	False
batch3control-2_S5_CTTCCGAGTCCAACGC-1	False	False	False	False	False	False	False
B_TCGACGGTCGCTAATG-76	False	True	False	False	False	False	False
A_TCCTCGATCATCTATC-44	False	False	False	False	False	False	False
A_GATTTCTTCAAACCCA-34	False	True	False	False	False	False	False
batch3control-1_S3_TGGATCACACTTCCTG-1	False	True	False	False	False	False	False
batch3control-1_S2_GGGACCTGTGCGAGTA-1	False	True	False	False	False	False	False
B_GGTAATCCAACTTGGT-9	False	True	False	False	False	False	False
batch3control-1_S3_TCACGCTAGCAACTCT-1	False	True	False	False	False	False	False
batch3control-2_S5_GTTGTAGAGGAGTACC-1	True	False	False	False	False	False	False
A_TTCCACGAGAAAGCGA-54	False	False	False	False	False	True	False
batch3control-2_S6_TGCTTCGTCACGAGGA-1	False	False	False	False	False	False	False
batch3control-2_S4_CGATCGGTCCCGTGAG-1	False	True	False	False	False	False	False
A_GTCGTTCAGGCGTTGA-18	False	True	False	False	False	False	False
B_AACAAGAAGAAACCAT-26	False	False	False	False	False	False	False
batch3control-2_S4_TGCGATATCGACGTCG-1	False	False	True	False	False	False	False
A_TCTATCATCCATGATG-17	False	True	False	False	False	False	False
B_TAGTGCATCTTGAGCA-2	True	False	False	False	False	False	False
batch3control-2_S5_CAAGAGGTCTTTGATC-1	False	True	False	False	False	False	False
batch3control-2_S4_TCAGCAATCATACAGC-1	False	True	False	False	False	False	False
batch3control-1_S1_TTCGGTCTCTAGAGCT-1	False	False	False	False	False	False	False
batch3control-2_S5_AACGAAAGTAGCTAAA-1	False	True	False	False	False	False	False
batch3control-2_S4_GGGCTACAGGCCACCT-1	False	False	True	False	False	False	False
A_TACCGAAAGTTTAGGA-45	False	False	False	False	False	False	False
batch3control-1_S3_CTCACTGGTTCCGTTC-1	False	True	False	False	False	True	False
B_CATGCAAAGGGATGTC-52	False	False	False	False	False	False	False
batch3control-2_S6_ACGTTCCCATATGGCT-1	False	False	False	False	False	False	False
A_AGTCACAAGATTGCGG-17	False	True	False	False	False	False	False
A_AGTAGTCCATGTTCGA-30	False	False	False	False	False	False	False
B_GTCTCACCAGGCTACC-47	False	True	False	False	False	False	False
B_AGTTCGACAGTGCGCT-22	False	False	False	False	True	False	True
A_TGAATGCGTCGGTGTC-3	False	True	False	False	False	False	False
batch3control-1_S3_GCCGTGACAAGGACAC-1	True	True	True	True	True	False	True
batch3control-1_S3_ACTATGGCAAGGATGC-1	False	False	False	False	False	False	False
batch3control-1_S3_GGGCCATGTCCTCAGG-1	False	True	False	False	False	True	False
A_AAGTACCGTCTAGGCC-96	False	True	False	False	False	False	False
batch3control-2_S5_TTCCAATAGAGTGTGC-1	False	True	False	False	False	True	False
A_GTTACAGTCAACGCTA-76	False	False	True	False	False	False	False
B_AGTAGCTGTAGATCGG-72	True	False	False	False	False	False	False
B_CGTGAATAGCTAGAGC-56	False	False	False	False	True	False	False
B_TAGGAGGGTTTGGGAG-52	False	False	False	False	False	True	False
batch3control-2_S4_GCTCAAAGTCCTCCTA-1	False	True	False	False	False	True	False
batch3control-2_S4_AACAACCGTGCAATGG-1	False	False	False	False	False	True	False
B_ATGAGGGAGGTAAGGA-44	True	False	False	False	False	False	False
A_AGCCAATCAAATGGAT-47	False	True	False	False	False	False	False
batch3control-1_S2_TCTCACGAGTCACGCC-1	False	False	False	False	False	False	False
B_AGGATAACACCCTTAC-45	False	True	False	False	False	False	False
batch3control-2_S6_CCCTTAGTCAACTGAC-1	False	True	False	False	False	True	False
B_GTAGTACCATTGAAGA-77	True	False	False	False	False	False	False
batch3control-1_S2_CCAAGCGGTCCTCCTA-1	False	False	True	False	False	False	False
A_TAAGCCACAGCCATTA-45	False	False	False	False	False	False	False
batch3control-2_S6_CCGGTAGTCCATCGTC-1	False	False	True	False	False	False	False
batch3control-2_S6_TGTTCTATCGTGCTCT-1	False	False	False	False	False	False	False
batch3control-1_S3_TGTTCTAAGACTGAGC-1	False	True	False	True	True	False	True
batch3control-2_S4_GTTCTATTCTCTCTTC-1	False	False	True	False	False	False	False
B_TATCCTAAGGGCATGT-53	False	True	False	False	False	False	False
batch3control-1_S1_TCGGATACATACTGAC-1	False	True	False	False	False	False	False
B_CGCATGGCAATGAACA-98	False	True	False	False	False	False	False
batch3control-2_S4_CGGGACTCAAAGGGTC-1	False	True	False	False	False	True	False
A_TTGGGTATCATGCGGC-73	True	False	False	False	False	False	False
B_CCTGCATCAAGATCCT-8	False	True	False	False	False	False	False
A_GTTGTGATCGCCACTT-74	False	True	False	False	False	False	False
batch3control-1_S2_AGTGATCGTGTCTTGA-1	False	True	True	False	True	True	False
B_CAACGATGTGCATACT-76	False	False	True	False	False	False	False
batch3control-2_S4_GTCTCACCATCACGGC-1	False	True	False	False	False	False	False
A_GAAACCTGTGAGTGAC-48	True	False	False	False	False	False	False
A_CAGGTATAGACCAGCA-8	False	True	False	False	False	False	False
batch3control-2_S5_TACATTCCACTGGACC-1	True	False	False	False	False	False	False
batch3control-1_S3_GTGAGGATCATTTGTC-1	False	True	False	False	False	False	False
B_CACACAATCAGGTAAA-63	False	True	False	False	False	False	False
batch3control-2_S4_AGTACTGCAGTAGTGG-1	False	True	False	False	False	False	False
B_AGACCCGTCGGCTATA-77	False	True	False	False	False	False	False
B_CGAGAAGCATCGCCTT-97	False	True	False	False	False	False	False
batch3control-2_S4_TCTCACGAGCGGTATG-1	True	False	False	False	False	False	False
B_GGCTTGGAGGTTGGTG-55	False	False	True	False	False	False	False
batch3control-2_S4_TTATTGCAGTCTGGAG-1	False	False	False	False	False	False	False
batch3control-2_S4_CTCATCGTCAAGAAAC-1	False	True	False	False	False	False	False
batch3control-1_S1_AGGATAACAATGCAAA-1	False	False	False	False	False	False	False
batch3control-1_S1_CTAACTTGTACTGAGG-1	False	True	False	False	False	False	False
B_GCCCAGATCGAAATCC-4	False	True	False	False	False	False	False
batch3control-1_S2_CCGATCTCATCCGATA-1	False	True	False	False	False	False	False
batch3control-1_S1_TTTACCAGTATGCGGA-1	True	False	False	False	False	False	False
batch3control-1_S3_TCAGTTTCAGTGACCC-1	False	True	False	False	False	False	False
A_ACCCAAAAGTCTAGCT-71	False	True	False	False	False	False	False
B_ACAAGCTAGCTCATAC-59	False	True	False	True	True	False	False
batch3control-2_S6_CGTGTCTTCAAGTCTG-1	False	True	False	False	False	True	False
B_GATCGTAAGTGACCTT-7	False	False	False	False	False	False	False
B_CATGCGGGTAGCGATG-53	False	False	True	False	False	False	False
A_CTCATGCAGTAGGCCA-46	True	False	False	False	False	False	False
A_GTTACGACACCCTAAA-54	False	True	False	False	False	True	False
A_TCTATACGTCTGCGCA-27	False	True	False	False	False	False	False
batch3control-2_S5_AACAAAGAGTCCTGTA-1	False	False	False	False	False	False	False
B_GATAGCTAGTAACGAT-76	False	True	False	False	False	False	False
batch3control-2_S5_TTAGGGTGTTAAGTCC-1	False	True	False	False	False	False	False
batch3control-2_S5_TGGATCAAGCCAAGGT-1	False	True	False	False	False	True	False
A_CCACCATGTGCCTATA-9	False	True	False	False	False	False	False
B_TCTTGCGAGGTTGTTC-33	False	False	False	False	True	False	False
batch3control-2_S6_CCTATCGGTTAGGGAC-1	False	True	False	False	False	False	False
A_CTAGGTAAGCCTCGTG-23	False	True	False	False	False	True	False
batch3control-1_S2_TGCACGGCAGAGGACT-1	False	False	False	False	False	False	False
B_TTGGGTAAGTACAGAT-44	False	False	False	False	True	False	False
A_ATCACTTAGCATACTC-52	False	True	False	False	False	False	False
A_ATGTCCCTCACACCGG-30	False	True	False	False	False	False	False
batch3control-1_S2_GACCAATCACGATAGG-1	False	True	False	False	False	True	False
batch3control-2_S6_ACATTTCAGCCGTAAG-1	False	True	False	False	False	True	False
B_AGTTCCCCATTGCTGA-97	False	True	False	False	False	False	False
batch3control-1_S2_GTCAAACCAAGGCCTC-1	False	False	False	False	False	False	False
batch3control-2_S6_AGTCACATCAAACGTC-1	False	True	True	False	False	True	False
A_GTCACTCCATGAATAG-25	False	True	False	False	False	True	False
batch3control-2_S5_CTCCCAAGTCGGCCTA-1	True	False	False	False	False	False	False
batch3control-2_S4_CTCCATGTCGGTAACT-1	False	False	True	False	False	False	False
batch3control-2_S4_TCTCACGGTCTACACA-1	False	False	True	False	False	False	False
B_TCTACCGGTTCTCGTC-74	False	False	True	False	False	False	False
A_CTTCTCTCAAAGGTTA-74	False	True	False	False	False	True	False
batch3control-1_S3_AGCGCTGCAATCCTTT-1	False	True	False	True	True	False	False
batch3control-2_S5_ACAAAGAGTGTGACCC-1	False	False	True	False	False	False	False
B_TCCTCCCTCGAAGCAG-61	False	True	False	False	False	True	False
B_CCGGACAGTCCCGGTA-16	False	True	False	False	False	False	False
B_CCTTTGGCACCGGTCA-23	False	False	False	True	False	False	False
B_GGTGGCTAGTTGGAGC-96	False	True	False	False	False	False	False
B_CGCATAAAGGAGGCAG-25	False	True	False	False	False	True	False
B_CGATCGGTCCTACACC-47	False	True	False	False	False	False	False
batch3control-1_S1_ACATTTCTCGTCACCT-1	False	False	False	False	False	False	False
batch3control-2_S6_AAGTCGTAGAGCACTG-1	False	True	False	False	False	True	False
batch3control-1_S3_GGAGATGAGGCCATAG-1	False	True	False	False	False	False	False
batch3control-1_S3_CTCAACCCAACCAATC-1	False	False	False	False	False	False	False
batch3control-1_S2_GGGAGATAGTTGGAGC-1	False	False	True	False	False	False	False
batch3control-2_S5_TCAGCCTCAGTGCGCT-1	False	False	False	False	False	False	False
A_TTTCAGTTCTGGTGGC-48	False	False	False	False	True	False	True
A_TATTGCTAGAATCCCT-45	False	False	False	False	True	False	True
B_TTTCGATCAATAGGAT-27	False	False	False	False	False	False	False
batch3control-1_S2_ATTACTCTCCTGTAGA-1	False	False	True	False	False	False	False
batch3control-1_S2_TCCTAATCAAAGAGTT-1	False	True	False	False	False	False	False
batch3control-2_S4_TAGTGCAAGACTTCCA-1	False	False	True	False	False	False	False
A_ATTCCTAAGGACTATA-74	False	True	False	False	False	False	False
batch3control-2_S4_ATTCAGGGTCCACAGC-1	True	False	False	False	False	False	False
B_AGGTAGGAGTCTTGGT-59	False	False	False	True	True	False	False
A_TGTCAGAAGCTCCGAC-97	False	True	False	False	False	False	False
batch3control-2_S5_TGCTCGTCATTAAGCC-1	False	False	False	False	False	False	False
A_GTGATGTAGGTTGTTC-73	False	False	False	True	False	False	False
batch3control-2_S5_CAGGCCAGTAGCGCTC-1	True	False	False	False	False	False	False
batch3control-2_S4_CATTGCCTCGGTCATA-1	True	False	False	False	False	False	False
A_CCTCCAACAACCCGCA-50	False	False	False	False	False	False	False
batch3control-1_S1_CAGATTGCAAGAATAC-1	False	True	False	False	False	False	False
A_TTGCCTGTCTAACACG-52	False	False	False	False	False	True	False
batch3control-2_S6_CTGCAGGTCGCGCTGA-1	False	True	False	False	False	True	False
A_GATGAGGGTGTTCGAT-56	False	True	False	False	False	False	False
B_AGGGCTCCAATTAGGA-60	False	True	False	False	False	False	False
batch3control-1_S2_GTTTGGACATGAATCC-1	False	True	False	False	False	False	False
B_GGTGTCGTCAGAACCT-62	False	True	False	False	False	False	False
B_TCATGAGTCTAGTGTG-75	True	False	False	False	False	False	False
A_ACCAACAAGTAAGAGG-99	False	True	False	False	False	False	False
batch3control-2_S4_TTGCTGCTCAAACTGC-1	True	False	False	False	False	False	False
batch3control-1_S3_AGGAGGTTCGGCACTG-1	False	True	False	False	False	True	False
A_TTGGGTACAAGTGGCA-71	True	False	False	False	False	False	False
B_TTGCGTCGTACAGTAA-72	False	True	False	False	False	True	False
B_GGAGGATTCCGAAATC-99	False	False	False	False	False	False	False
batch3control-2_S6_CAATGACGTGTCACAT-1	False	False	True	False	False	False	False
batch3control-2_S5_ACGTACACACAATGCT-1	False	True	False	False	False	False	False
batch3control-2_S4_AGTCAACAGTGCACCC-1	False	True	False	False	False	True	False
batch3control-1_S1_TGGGAGAGTGGATGAC-1	True	False	False	False	False	False	False
batch3control-2_S6_ACCCAAAAGAAACCCG-1	False	True	False	False	False	True	False
B_GACAGCCTCAAGAATG-23	False	True	False	False	False	True	False
B_CTGTACCCACACGCCA-2	False	True	False	False	False	False	False
B_AAGATAGGTATCGATC-98	False	True	False	False	False	False	False
batch3control-1_S3_ATACTTCCATGGGAAC-1	False	True	False	False	False	False	False
B_TTCGATTCACTCGATA-96	False	True	False	False	False	False	False
A_CGTGTCTTCATTTGCT-77	False	False	True	False	False	False	False
B_GACGTTATCCAAGCTA-5	False	False	False	False	True	False	False
B_GAACGTTCACTGCACG-44	False	True	False	False	False	False	False
batch3control-1_S2_AGGAATAGTCGAGCAA-1	False	True	False	False	False	True	False
batch3control-2_S4_TACGCTCTCCATCCGT-1	False	False	False	False	False	False	False
batch3control-2_S6_CGCATGGGTGACCGTC-1	False	True	False	False	False	False	False
B_CAAGAGGGTGTCTTAG-57	False	False	False	False	False	True	False
B_CTTCGGTGTGTGTACT-7	False	True	False	False	False	True	False
batch3control-2_S5_TGTCCCATCGGCTGTG-1	False	True	False	False	False	False	False
B_GGTAACTAGACTCAAA-2	False	True	False	False	False	False	False
batch3control-1_S3_TTCTAACCATGTACGT-1	False	False	False	False	False	False	False
batch3control-1_S3_CGTCAAACATTCTCTA-1	False	True	False	False	False	True	False
B_AAGCGTTCAGGCATTT-2	False	False	False	False	False	False	False
A_GACCGTGCACTAACGT-45	False	True	False	False	False	False	False
B_ATGCGATTCAGGAAAT-51	False	False	False	False	False	False	False
A_CAACGGCCAACCCGCA-1	False	True	False	True	True	False	False
batch3control-1_S2_CATGCGGCAAATTGCC-1	False	False	False	False	False	False	False
batch3control-2_S4_ACGCACGTCGCATTGA-1	False	True	False	False	False	False	False
B_TTTCAGTAGGGTGAAA-25	False	True	False	False	False	False	False
A_ATTATCCAGAAACCAT-99	False	True	False	False	False	False	False
batch3control-2_S6_TCGCTCATCGGAGATG-1	False	False	True	False	False	False	False
B_CGAGTGCGTCCAAGAG-23	False	True	False	False	False	False	False
batch3control-1_S1_AGCGATTAGCGTCGAA-1	False	True	False	False	False	False	False
A_CAGCAGCAGAAGCTGC-31	False	False	False	False	False	False	False
batch3control-1_S1_TGAGCGCTCGTTATCT-1	True	False	False	False	False	False	False
batch3control-1_S2_AAGACAAAGGCACGAT-1	False	True	False	False	False	False	False
A_CTCACTGCAAGCCTGC-98	False	True	False	False	False	False	False
A_AGCGTCGAGAGGTTTA-47	False	True	False	False	False	False	False
B_TAACCAGAGTGCACCC-46	False	True	False	False	False	False	False
B_TATTGCTCAAACACCT-4	False	True	False	False	False	True	False
A_TCACAAGAGATACATG-52	False	True	False	False	False	True	False
batch3control-2_S4_GTCTTTAAGCAACTCT-1	False	False	False	False	False	False	False
A_GCATGATAGCATTGTC-96	False	True	False	False	False	True	False
B_CTCCTCCGTCTGTAAC-74	False	False	False	False	False	False	False
A_CTTGAGAGTCTGCATA-75	False	False	False	False	True	False	False
batch3control-1_S2_TCTTAGTAGTGTCATC-1	False	True	False	False	False	False	False
batch3control-1_S1_CTACTATAGTTAACAG-1	False	True	False	False	False	False	False
batch3control-2_S5_TCACGCTTCAATCTCT-1	False	True	False	False	False	False	False
A_CGGTCAGAGCTTAGTC-44	True	True	True	True	True	True	True
batch3control-2_S4_GGCGTCACAAACACCT-1	False	True	False	False	False	False	False
batch3control-2_S6_GACTGATCAGACTGCC-1	False	False	False	False	False	False	False
batch3control-2_S6_CTCAATTCAGTGCGCT-1	False	False	False	False	False	False	False
batch3control-1_S2_GAGATGGAGGCCACTC-1	False	False	False	False	False	False	False
B_CTCAAGACAATTGCAC-56	False	False	False	False	True	False	False
batch3control-2_S4_TCATGTTTCGCTGTCT-1	False	True	False	False	False	True	False
B_TAGGTTGTCGCTCCTA-99	False	True	False	False	False	False	False
batch3control-1_S1_GTAGGTTGTCTACAAC-1	False	True	False	False	False	False	False
batch3control-1_S1_TGAATCGCAATCCTAG-1	False	False	True	False	False	False	False
B_TGCTCCATCCACGGAC-96	False	True	False	False	False	False	False
B_TACGGGCGTCGTATGT-22	False	True	False	False	False	False	False
batch3control-2_S4_GCTCAAAAGAGTAACT-1	False	False	True	False	False	False	False
batch3control-1_S2_CTACAGATCTCACGAA-1	False	False	False	False	False	False	False
batch3control-2_S6_ATCGATGGTTAGAGAT-1	True	False	False	False	False	False	False
A_TTTAGTCTCTGGAGAG-46	False	False	False	False	True	False	False
batch3control-2_S4_CCCGAAGTCGAAACAA-1	False	True	False	False	False	True	False
B_GTGATGTAGTGCCAGA-2	False	True	False	False	False	False	False
A_GCGATCGAGCACCAGA-1	False	True	False	True	True	False	True
batch3control-2_S6_GCCAGGTTCTCGAACA-1	False	True	False	False	False	False	False
B_TCCTAATGTGGTCTGC-8	False	False	False	False	True	False	False
B_TTGCTGCAGCAGGCTA-21	False	False	False	False	False	False	False
batch3control-1_S3_CGGGCATTCAAGATAG-1	False	False	False	False	False	False	False
B_CTCATCGGTAGGTCAG-1	False	True	False	False	False	False	False
A_TTGTTGTAGTAGTGCG-55	False	False	False	False	False	True	False
A_AGCGTATAGTCCGTCG-5	False	True	False	False	False	False	False
batch3control-1_S1_GGAGAACAGTACTCGT-1	False	True	False	False	False	False	False
batch3control-2_S5_GCTTCACAGAAACCCG-1	False	True	False	False	False	False	False
batch3control-1_S1_TTGTTTGAGGGACCAT-1	False	True	False	False	False	False	False
A_GTGACGCAGCGCACAA-58	False	True	False	False	False	False	False
B_CGAATTGCACTTGGGC-25	False	False	False	False	True	False	True
batch3control-1_S2_CTACCTGGTGATAGAT-1	True	True	True	True	True	True	True
batch3control-2_S4_TAATTCCCATACTGTG-1	False	False	True	False	False	False	False
A_GAGACTTAGACGATAT-29	False	True	False	False	False	False	False
A_CCCATTGGTATTGCCA-20	False	True	False	False	False	False	False
B_GACTTCCCATAGATGA-8	False	True	False	False	False	True	False
batch3control-2_S5_AGTTCGACATAATCCG-1	False	True	False	False	False	True	False
batch3control-1_S1_TTTGGTTTCAAACCTG-1	False	True	False	False	False	True	False
batch3control-1_S2_GTGAGCCGTAGGTCAG-1	False	True	False	False	False	False	False
A_CTGGCAGCACCGTGAC-44	False	False	False	False	True	False	False
batch3control-1_S3_ACCCAAACATGAATAG-1	True	False	False	False	False	False	False
batch3control-1_S2_TCATATCAGTGTAGAT-1	True	False	False	False	False	False	False
batch3control-2_S6_TACTGCCCACGCAAAG-1	False	False	True	False	False	False	False
A_ACGGGTCCAATGTGGG-31	False	False	False	False	False	False	False
batch3control-2_S6_TTGGTTTTCTTAGCTT-1	False	True	False	False	False	True	False
A_TCTACATGTACGACTT-46	False	False	False	False	False	False	False
A_CATTCATCAGCGTTTA-97	False	True	False	False	False	False	False
batch3control-2_S4_GGATGTTAGCTCGAAG-1	False	False	True	False	False	False	False
batch3control-2_S6_TTCTCTCGTGCGTGCT-1	False	True	False	False	False	True	False
batch3control-2_S4_CAACGGCAGCATATGA-1	False	True	False	False	False	False	False
batch3control-2_S6_CACAGGCTCACTGATG-1	False	False	False	False	False	False	False
A_GACTCAATCCGGCAAC-97	False	False	False	False	False	False	False
B_CCCTGATAGTGAGCCA-77	False	True	False	False	False	False	False
B_AAAGGGCAGTCTGGAG-73	False	False	False	False	False	False	False
B_TATCAGGCATAATCGC-55	False	False	False	False	True	False	False
A_AATTCCTAGTAGTCAA-1	False	True	False	False	False	False	False
batch3control-2_S4_ATTCATCTCCATCTCG-1	False	True	False	False	False	True	False
B_ACGTCCTGTATGCGGA-52	False	False	False	False	True	False	False
batch3control-1_S3_GACTATGTCGATGCTA-1	False	True	False	False	False	False	False
A_CTAAGTGCACTGAGGA-34	False	True	False	False	False	False	False
batch3control-1_S2_CCTACGTTCCTGGGTG-1	False	False	True	False	False	False	False
B_TGGAACTTCTACGGGC-4	False	True	False	False	False	False	False
batch3control-1_S1_CTTGAGAAGGCTGAAC-1	False	True	False	False	False	False	False
B_GTGGTTACACGCAGTC-2	False	True	False	False	False	False	False
A_TATTGCTCAGTCGCAC-96	False	True	False	False	False	False	False
A_GGCTTGGAGTAGAGTT-45	False	False	True	False	False	False	False
B_ATCACAGAGCATTGAA-26	False	True	False	False	False	False	False
A_GTTGAACCAATTTCGG-4	True	True	True	False	True	False	False
B_TCTCCGAGTTTACCTT-22	False	False	False	True	True	False	False
A_GGAGATGGTACCCAGC-54	False	True	False	False	False	False	False
B_TGAGGTTTCGTGCACG-72	False	True	False	False	False	False	False
batch3control-1_S1_TGCACGGGTATTCTCT-1	False	True	False	False	False	False	False
B_GGTTGTAGTCCGTTTC-1	False	True	False	False	False	False	False
batch3control-1_S2_GGTGATTCAGGGATAC-1	False	False	False	False	False	False	False
batch3control-2_S5_AAGAACAAGTGTAGTA-1	False	True	False	False	False	True	False
B_AGTTCCCTCAGCTTCC-74	True	False	False	False	False	False	False
B_CTCAATTTCTCAGTCC-75	True	False	False	False	False	False	False
A_ATCGTCCAGGCCTAGA-53	False	True	False	False	False	False	False
A_GTTCGCTCAGGATCTT-44	False	False	False	False	True	False	False
batch3control-2_S4_TAACTTCCACCAGACC-1	False	True	False	False	False	True	False
B_AAGTCGTTCGCATTAG-18	True	True	True	True	True	False	True
batch3control-2_S4_GATGACTGTCGCCTAG-1	True	False	False	False	False	False	False
A_TCTGTCGGTCTGGTTA-35	False	False	False	False	True	False	False
B_CTGAGCGAGGACAAGA-47	False	True	False	False	False	True	False
B_CATTCATAGTTCAACC-61	False	False	False	False	False	False	False
B_GTCGTAACAGAGAGGG-49	False	False	False	False	True	False	True
B_CCTTTGGCACTAGAGG-74	True	False	False	False	False	False	False
A_TGCACGGTCTATGTGG-16	False	True	False	False	False	False	False
batch3control-2_S5_AGGTTGTAGGAAGTAG-1	False	False	False	False	False	False	False
A_GGAGGATCACAAGCTT-98	False	True	False	False	False	False	False
A_GTGCGTGTCAGTCCGG-52	False	True	True	False	True	True	False
batch3control-1_S1_GTCATTTAGCCTCAAT-1	True	False	False	False	False	False	False
batch3control-2_S4_CGGGTCAAGTATGAGT-1	False	True	False	False	False	False	False
B_TGTCCCATCGAACTCA-54	False	True	False	False	False	False	False
B_TCACAAGAGGCTAACG-18	True	True	True	True	True	True	False
B_CGGGTGTTCACCTTGC-2	False	True	False	False	False	False	False
B_GTGTGATCACACCTGG-51	True	False	False	False	False	False	False
batch3control-1_S3_ATGCCTCCATGTTCAG-1	False	True	False	False	False	False	False
A_CACAGATGTTCAAAGA-51	False	False	False	False	False	True	False
A_GTAGGTTTCGCGTCGA-62	False	True	False	False	False	False	False
B_ATCGGATGTAACACGG-49	False	False	False	False	False	True	False
batch3control-2_S4_AACTTCTTCGATACTG-1	False	True	False	False	False	True	False
batch3control-2_S4_TCCGGGAGTGAGCCAA-1	False	True	False	False	False	False	False
B_TCTAACTGTGTTGATC-21	False	True	False	False	False	False	False
batch3control-1_S3_CATTGCCCAAGTTGGG-1	False	True	False	False	False	False	False
B_CTCATCGTCGTTCCTG-57	False	True	False	False	False	False	False
A_GCCCGAATCGGATACT-16	False	True	False	False	False	False	False
batch3control-2_S6_TCCTCCCGTGGCTAGA-1	False	False	False	False	False	False	False
B_ACGATGTAGCTGTACT-44	False	False	False	False	True	False	True
batch3control-2_S5_CTCCCAAAGACAGTCG-1	False	True	False	False	False	False	False
batch3control-2_S4_GTGATGTGTGTAGTGG-1	False	True	False	False	False	True	False
B_GGTAGAGCATCCGATA-52	True	False	False	False	False	False	False
batch3control-2_S6_TCCCACAGTTGGGATG-1	True	False	False	False	False	False	False
batch3control-2_S4_TGGGTTACAGGTAGTG-1	False	False	False	False	False	False	False
A_CATGCGGAGGCATCTT-45	False	False	False	False	False	False	False
batch3control-2_S4_TATTGGGCACACCTTC-1	False	True	False	False	False	False	False
A_AACGTCACATCAGCAT-1	True	True	True	True	True	True	False
batch3control-1_S2_AACCCAATCAAGTGGG-1	False	False	False	True	False	False	False
A_CTCATCGTCGCTTACC-47	True	False	False	False	False	False	False
A_TGCAGATGTGGATACG-44	False	True	False	False	False	True	False
B_ACGGGTCAGAAGCGGG-35	True	False	False	False	False	False	False
batch3control-2_S4_CCTGCATTCGTTCCCA-1	False	True	False	False	False	True	False
B_CCACCATCAAACTCGT-33	False	False	False	False	True	False	False
B_GTCATGACACTGCATA-46	False	False	False	False	False	False	False
B_ATCTTCATCTGTAACG-71	False	False	False	False	False	False	False
batch3control-2_S4_AGAGCCCCAACGCCCA-1	False	True	False	False	False	False	False
A_ATGTCCCAGAGGATGA-96	False	True	False	False	False	False	False
A_AACCCAATCGGCCCAA-50	False	False	False	False	False	False	False
B_AGTGTTGAGTAGATCA-73	False	False	False	False	False	False	False
B_TTCATGTAGCTTCGTA-98	False	False	False	False	False	False	False
batch3control-2_S4_GAGCTGCTCCTACGAA-1	False	False	False	False	False	False	False
batch3control-2_S6_GAGCCTGAGCACTAAA-1	False	True	False	False	False	True	False
batch3control-2_S5_GCAACATGTTCGAGCC-1	False	True	False	False	False	True	False
A_AGGAAATCATCCAATG-48	True	False	False	False	False	False	False
A_GCCAACGTCAGTGCGC-49	False	True	False	False	False	False	False
batch3control-2_S5_CGTAAGTCAATCTCGA-1	False	False	False	False	False	False	False
B_ACCACAAGTTGGTACT-2	False	True	False	False	False	False	False
A_GTCTCACCACGGTAGA-25	False	True	False	False	False	False	False
batch3control-2_S6_CATCGCTTCCCTCTTT-1	False	True	False	False	False	False	False
batch3control-2_S6_TCAAGACCATCGCTAA-1	False	True	False	False	False	False	False
batch3control-1_S3_CGTTAGAGTTTATGCG-1	False	True	False	False	False	True	False
batch3control-2_S6_ACTATCTGTCTGCATA-1	False	True	False	False	False	False	False
A_AAAGTGATCCCATTCG-8	False	True	False	False	False	False	False
B_ACACGCGAGACTAAGT-21	False	False	False	True	False	False	False
B_GCTGCAGGTCGTTCAA-34	True	False	False	False	False	False	False
batch3control-1_S1_TGTCCTGCAGGCGTTC-1	True	False	False	False	False	False	False
A_GTCGAATCATGAAGGC-96	False	True	False	False	False	False	False
batch3control-2_S4_TGCCGAGCAGGAATAT-1	True	True	True	False	True	False	False
batch3control-2_S5_TTACGCCAGCATTGAA-1	False	True	False	False	False	False	False
batch3control-2_S6_TTGGTTTCACTCCCTA-1	False	True	False	False	False	False	False
A_CCCGGAACAGACCTGC-52	False	True	False	False	False	False	False
B_GCCCAGATCGGAGATG-59	False	True	False	False	False	False	False
B_GCCAACGGTGTTGCCG-8	False	False	True	False	False	False	False
batch3control-2_S6_CCGTGAGGTCAGCGTC-1	False	True	False	False	False	False	False
B_ATGAGGGTCGGTTGTA-2	False	True	False	False	False	False	False
batch3control-1_S2_TTGGATGGTTAAGGAT-1	False	False	False	False	False	False	False
batch3control-2_S5_GTGAGTTAGTTAACGA-1	False	True	False	False	False	True	False
A_GAAGGACGTATTCCTT-55	False	True	False	False	False	False	False
B_GGGTTATTCGTTAGAC-58	False	True	False	False	False	True	False
B_TTCAATCAGACCTTTG-9	False	True	False	False	False	False	False
A_CCAATTTTCACTGTTT-49	True	False	False	False	False	False	False
A_TCAGGTAGTCCTCATC-31	False	True	False	False	False	False	False
A_TTGCTGCTCGGTCGGT-1	False	True	False	False	False	False	False
batch3control-2_S5_CCCATTGTCGGAATTC-1	False	True	False	False	False	True	False
A_GTAGATCGTACAGAAT-3	True	True	True	True	True	True	False
batch3control-1_S3_ATGGAGGTCGTGTTCC-1	True	False	False	False	False	False	False
B_GTAACCACAAGTATAG-15	False	True	False	False	False	False	False
B_GAGTTGTAGGATGGCT-98	False	True	False	False	False	False	False
B_GAGGGTATCTAGTGTG-18	True	True	True	True	True	False	False
A_TCGCAGGGTGTTATCG-1	False	True	False	False	False	False	False
B_CACACAAAGAAGCGAA-19	True	False	False	False	False	False	False
A_TAGGTACTCTCACGAA-8	False	True	False	False	False	False	False
A_ACGTACAAGAGGGTAA-23	False	True	False	False	False	False	False
A_GTGTGATAGGAATTAC-21	False	True	False	False	False	False	False
B_AGAGCAGCACTAACGT-3	False	True	False	False	False	False	False
B_CATGCGGAGGTACAGC-15	False	True	False	False	False	False	False
batch3control-1_S2_GGTGATTTCGATCCCT-1	False	True	True	False	False	False	False
A_AAAGAACCATGATGCT-55	False	True	False	False	False	False	False
batch3control-1_S2_GAATCACTCCTGCCAT-1	True	False	False	False	False	False	False
A_AGGTCTAGTCTCACAA-47	False	False	False	True	True	False	False
batch3control-1_S2_AACAGGGCAGAACATA-1	False	True	False	False	False	False	False
batch3control-1_S3_CCTTCAGGTCTGATCA-1	False	False	False	False	False	False	False
batch3control-1_S3_TGTACAGTCGTCTCAC-1	False	True	False	False	False	True	False
batch3control-2_S6_ACCACAACAGCCGTTG-1	False	True	False	False	False	True	False
batch3control-1_S1_CAATCGAAGAACAGGA-1	False	False	False	False	False	False	False
B_TGTGAGTCAAGTCGTT-17	False	True	False	False	False	True	False
B_GTTGTGAGTAGATCGG-4	False	True	False	False	False	False	False
batch3control-1_S2_GCTACAAGTATACAGA-1	False	True	False	False	False	True	False
batch3control-2_S4_GACCCAGTCTACTATC-1	False	True	False	False	False	False	False
A_TCTATACTCCTATTTG-29	True	False	False	False	False	False	False
B_TCATTCATCCGGCTTT-50	False	True	False	False	False	True	False
A_TCAATTCCAGCGTGAA-27	False	True	False	False	False	False	False
A_ACACCAATCAGTCATG-1	False	True	True	False	True	False	False
B_TCGGGCACAGGAATAT-1	False	True	False	False	False	True	False
batch3control-1_S3_TCCTCCCCAGCGAACA-1	False	True	False	False	False	False	False
batch3control-2_S5_CTGCTCAAGGTAGACC-1	False	True	False	False	False	False	False
A_CATTCATAGCACACAG-51	False	True	False	False	False	False	False
batch3control-2_S6_TTGTTTGTCATGAGAA-1	False	False	False	False	False	False	False
A_GATTCGATCGTTAGTG-97	False	True	False	False	False	False	False
A_AGGACTTCATCGGCCA-60	False	True	True	False	False	True	False
batch3control-1_S1_GTCTTTATCAAGTTGC-1	False	True	False	False	False	False	False
B_CATGCGGGTATTGGCT-99	False	False	False	False	True	False	True
batch3control-2_S4_GTCCACTTCAACTGGT-1	False	True	False	False	False	True	False
A_GGTTAACAGCTGAAGC-44	False	True	False	False	False	False	False
batch3control-1_S3_ACTGATGGTTACTCAG-1	False	True	False	False	False	False	False
A_CGAGGCTGTGTGTTTG-96	False	True	False	False	False	False	False
A_CTGGTCTGTTGCTTGA-75	False	True	False	False	False	False	False
B_ACGGTCGTCGATGCAT-18	True	True	True	True	True	True	False
batch3control-1_S3_CTCCCAACACTGAGTT-1	True	False	False	False	False	False	False
batch3control-1_S1_TTACCGCGTAGTACGG-1	False	False	False	True	True	False	True
batch3control-2_S5_TAGAGTCCAGAATTCC-1	False	True	False	False	False	False	False
B_GGCACGTAGCTCGCAC-20	False	True	False	False	False	True	False
batch3control-2_S6_TTCACCGTCGCTTTAT-1	False	True	False	False	False	True	False
B_AGCCAGCAGGTAGATT-3	False	True	False	False	False	False	False
batch3control-2_S5_TTCAATCTCTCGAGTA-1	False	True	False	False	False	True	False
B_ATCCGTCAGGGTATAT-28	False	False	False	False	False	False	False
B_GCGTGCATCGGCCAAC-4	False	True	False	False	False	False	False
B_TTTACTGCAGTTTCAG-59	False	False	False	False	False	True	False
B_GGATCTACACTGGAAG-2	False	False	False	False	True	False	False
B_AAGCATCCATGTCAGT-9	False	False	False	False	False	False	False
B_TAACACGGTTATTCTC-20	True	True	True	True	True	True	False
batch3control-2_S6_TGAGGGATCAGAGCGA-1	False	True	False	False	False	True	False
batch3control-2_S4_TCATGAGAGGAGGTTC-1	True	False	False	False	False	False	False
B_TCAGTCCAGTTGTCAC-71	True	False	False	False	False	False	False
B_AAAGGTATCTGCGGAC-55	False	False	True	False	False	False	False
A_GATGAGGCACTGAGTT-17	False	True	False	False	False	False	False
B_TACCCGTCAGCGAGTA-27	False	True	False	False	False	False	False
B_ATGTCCCCAACCGTAT-71	False	False	False	False	False	False	False
A_CCTCAGTTCGTTCTGC-73	False	True	False	False	False	False	False
B_GTGCAGCGTGGGTCAA-18	False	False	True	False	False	False	False
batch3control-2_S6_TCCGTGTGTAGTCGTT-1	False	False	False	False	False	False	False
batch3control-1_S1_AACCTTTGTCTCGCGA-1	False	True	False	False	False	False	False
B_TGTTCTACAATCTAGC-20	False	True	False	False	False	False	False
batch3control-2_S6_AGATAGAAGTAACGTA-1	False	True	False	False	False	False	False
batch3control-2_S5_AGGACGACAGTAACCT-1	False	True	False	False	False	False	False
B_TATCGCCGTTGAATCC-50	False	True	False	False	False	False	False
B_TCAGGGCAGATCGCTT-45	False	False	False	False	True	False	True
batch3control-2_S5_CGTTAGAAGGAATCGC-1	False	True	False	False	False	False	False
B_GTAGGAGTCGCGTAGC-54	False	False	False	False	False	False	False
batch3control-1_S2_TTACGTTAGTAGTGCG-1	True	False	False	False	False	False	False
batch3control-1_S1_TGATGCAAGCTCCGAC-1	False	False	False	False	False	False	False
batch3control-2_S4_ATCCACCAGTTGCTGT-1	False	True	False	False	False	True	False
B_CTCAGAAGTTCTCGCT-28	False	True	False	False	False	False	False
batch3control-1_S2_ACACTGACAATCGTCA-1	False	False	False	False	False	False	False
batch3control-1_S1_AGTTCCCAGCACACCC-1	False	False	False	False	False	False	False
batch3control-1_S1_TAGGTTGAGCTGCGAA-1	False	True	False	True	True	False	True
batch3control-2_S5_CTTTCAAGTATCTTCT-1	False	False	True	False	False	False	False
batch3control-1_S3_CTTGATTGTCATCAGT-1	True	False	False	False	False	False	False
A_CCTAACCAGCCTGTCG-47	False	False	False	False	False	False	False
B_CACATGACACTGCGTG-1	False	True	False	False	False	False	False
B_ACGGTTACACCTATCC-23	False	True	False	False	False	False	False
batch3control-1_S3_TTGAACGCAGTCAGAG-1	False	True	False	False	False	False	False
B_TATCTTGCAACAGCCC-6	False	False	True	False	False	False	False
B_GCCCAGAAGCGTGCCT-16	False	False	True	False	False	False	False
A_CTGATCCCAGTCGGAA-2	False	True	False	False	False	False	False
batch3control-2_S5_CAAGGGATCATTTGGG-1	False	True	False	False	False	True	False
batch3control-2_S6_ACTACGACAGCGTATT-1	True	False	False	False	False	False	False
batch3control-2_S5_TATCGCCAGGACAAGA-1	True	False	False	False	False	False	False
A_CAAAGAATCGCTGCGA-3	False	False	False	True	True	False	False
batch3control-2_S4_ACATGCATCTCACCCA-1	False	False	False	False	False	False	False
batch3control-1_S2_GTAGCTAAGGATGAGA-1	False	True	False	False	False	False	False
batch3control-2_S6_TACCGGGCAACCGACC-1	False	True	False	False	False	True	False
B_GACATCAAGACGGTCA-27	False	False	False	True	False	False	False
A_TCGACGGCACCCATAA-75	False	False	False	False	False	False	False
batch3control-1_S3_ACAAAGACAGGTGGAT-1	False	True	False	False	False	False	False
batch3control-1_S3_ATCGGATGTTGTACGT-1	False	True	False	False	False	False	False
A_GAGTTACCATAGAATG-76	False	True	False	False	False	True	False
B_GCTCAAACACGTTCGG-49	False	True	False	False	False	False	False
batch3control-1_S2_CATGCCTCACACAGAG-1	False	False	False	False	True	False	False
B_GGTAGAGAGGTAAACT-1	False	True	False	False	False	True	False
A_GCGGAAACACAGTCCG-48	False	False	False	False	False	False	False
A_TATCTGTTCCCGAACG-35	False	True	False	False	False	True	False
batch3control-2_S6_ATCTCTAGTACGAGTG-1	False	False	False	False	False	False	False
A_GTGACGCCATGGGTCC-1	False	True	False	False	False	True	False
batch3control-2_S4_CTATCTAGTGGACCTC-1	False	True	False	False	False	False	False
A_TTGGGTACATAGTCGT-30	False	True	False	False	False	False	False
B_TCTTAGTAGGTAGATT-61	False	True	False	False	False	False	False
B_AGTCACAGTTGACGGA-72	False	False	False	False	False	False	False
batch3control-2_S4_CAACGGCCAATCTAGC-1	False	True	False	False	False	True	False
batch3control-2_S6_ACTACGAAGTATGGAT-1	False	True	False	False	False	False	False
A_GGGTTTAGTCTAGGTT-2	False	False	False	False	True	False	False
B_TCCTCCCGTTGGCTAT-18	False	True	False	False	False	False	False
batch3control-2_S6_GAACACTCAACCCTCT-1	False	True	False	False	False	False	False
batch3control-1_S1_CAACCAAAGAGAATCT-1	False	True	False	False	False	False	False
batch3control-1_S2_CAACGGCTCGGTTAGT-1	False	True	False	False	False	True	False
A_CACTTCGAGAGCCGAT-31	False	False	False	False	False	False	False
A_CAGGGCTCACTTTATC-22	False	True	False	False	False	False	False
A_GAGGCCTAGTTGAAGT-25	False	True	False	False	False	False	False
batch3control-1_S1_GTTGTAGAGGCTGGAT-1	False	False	False	True	False	False	False
B_TGGTGATAGCGATGGT-16	True	True	True	True	True	True	False
batch3control-2_S5_ACTGATGAGAACCGCA-1	False	True	False	False	False	False	False
B_TACTGCCCAAGGTCGA-63	False	False	False	False	False	False	False
batch3control-1_S1_GGAACCCTCATTACCT-1	False	False	True	False	False	False	False
batch3control-2_S4_TCAAGTGGTAATTAGG-1	False	True	False	False	False	True	False
B_CGTCCATAGGTTCATC-97	True	False	False	False	False	False	False
batch3control-2_S6_GCATTAGAGTGCGACA-1	False	True	False	False	False	False	False
batch3control-1_S2_TGGGCTGGTTCAGCGC-1	False	False	True	False	False	False	False
batch3control-1_S3_CCGGGTACATGAAGCG-1	False	True	False	False	False	True	False
batch3control-1_S1_TAGGAGGAGCAGGTCA-1	False	True	False	False	False	False	False
batch3control-1_S3_TAGGAGGTCAGCTTGA-1	False	False	False	False	False	False	False
A_TTACGTTTCTCGGTAA-56	False	True	False	False	False	False	False
A_CTCACTGAGGTGGCTA-25	True	False	False	False	False	False	False
batch3control-2_S5_CGTGAATTCTTCGCTG-1	False	True	False	False	False	False	False
batch3control-2_S6_CAAGACTGTCCTGGGT-1	False	False	False	False	False	False	False
batch3control-1_S1_TTCTAGTAGGATTTAG-1	False	False	False	False	False	False	False
batch3control-2_S4_CCTTCAGTCTACGGTA-1	False	True	False	False	False	False	False
B_TACTTCAAGATCACCT-55	False	False	False	False	True	False	False
batch3control-1_S1_GACACGCAGCGAACTG-1	False	True	False	False	False	False	False
A_ACCATTTCAGCAGACA-49	False	False	False	False	False	False	False
A_GAGTGAGAGATGGCAC-58	False	True	False	False	False	False	False
A_AGGCTGCTCTAACACG-34	False	True	False	False	False	True	False
A_CTTTCGGAGTCCCTAA-19	False	True	False	False	False	False	False
A_TTACTGTGTATATGGA-52	False	True	False	False	False	True	False
batch3control-1_S3_GAGTTTGGTTAGGGAC-1	False	True	False	False	False	False	False
B_TCCTCCCGTAATACCC-44	False	True	False	False	False	False	False
B_TTGTGGATCCTTGACC-20	False	True	False	False	False	False	False
batch3control-2_S4_ATTCAGGTCGCGAAGA-1	False	True	False	False	False	False	False
A_GCTGAATAGGGTTAGC-99	False	True	False	False	False	False	False
batch3control-2_S6_AGCGCTGAGACCATTC-1	False	False	False	False	False	False	False
B_GCAGTTAGTTCACCGG-18	False	False	False	False	True	False	True
B_TGAACGTCAACCAGAG-76	False	True	False	False	False	False	False
A_AAGACTCTCCAATCTT-15	False	True	False	False	False	False	False
B_ATGATCGAGCCTATTG-96	False	True	False	False	False	False	False
batch3control-2_S4_CTCCACAAGATTAGCA-1	False	False	False	False	False	False	False
batch3control-2_S6_TTAATCCAGAAGGCTC-1	False	True	False	False	False	False	False
A_AGGAAATGTGGCCTCA-52	False	True	False	False	False	False	False
B_TCACATTCATCACAGT-56	False	True	False	False	False	False	False
batch3control-1_S2_TACACCCCATAAGATG-1	False	False	True	False	False	False	False
A_GTAATGCGTTGCACGC-47	False	False	False	False	True	False	True
batch3control-2_S4_TCCGAAAGTTATAGAG-1	True	True	True	False	False	False	False
A_TGTTCATCATGGCCAC-46	False	False	False	False	False	False	False
A_TGGCGTGAGCCTTTCC-26	False	True	False	False	False	False	False
B_TTACGTTGTGCATACT-56	True	False	False	False	False	False	False
batch3control-2_S6_CAGTTCCGTGCTGCAC-1	False	True	False	False	False	True	False
batch3control-1_S3_TCGCAGGTCCAATCCC-1	True	False	False	False	False	False	False
batch3control-1_S3_TCTTGCGAGCGCCGTT-1	False	False	False	False	False	False	False
A_TTATTGCAGGAGTACC-25	False	True	False	False	False	False	False
A_CCCTTAGTCAATGTCG-49	False	False	False	False	False	False	False
batch3control-1_S3_AAGGAATGTAACGCGA-1	True	False	False	False	False	False	False
batch3control-2_S4_TTTCACAAGTCTCTGA-1	False	True	False	False	False	False	False
batch3control-1_S2_AAGACAAGTTTACCTT-1	False	True	False	False	False	False	False
batch3control-2_S5_CGTCCATTCCCTCATG-1	False	True	False	False	False	False	False
B_TTACAGGGTCGCATCG-76	False	False	False	False	False	False	False
batch3control-1_S2_TACCGGGGTTAGGACG-1	False	True	False	False	False	True	False
batch3control-2_S5_CCTGTTGTCTTCCAGC-1	False	True	False	False	False	False	False
batch3control-1_S2_TACTTGTAGCTCATAC-1	False	False	False	False	False	False	False
B_ACGGTCGAGCTTACGT-3	False	True	False	False	False	False	False
B_GTAACACAGTGCAACG-1	False	True	False	False	False	False	False
A_AGATAGATCATGAGTC-44	False	True	False	False	False	False	False
B_CCGGTGATCGAAGCAG-7	False	True	False	False	False	True	False
A_ATGGTTGTCTCTCTAA-33	False	True	False	False	False	False	False
batch3control-1_S1_GGTTAACAGCCATATC-1	False	True	False	False	False	False	False
batch3control-2_S5_TAACACGTCCATCTCG-1	False	True	False	False	False	False	False
B_GTGATGTGTGGCACTC-58	False	True	False	False	False	False	False
B_AGGTGTTCACCGCTGA-75	False	False	False	False	False	False	False
batch3control-1_S2_ATCACAGTCAAAGGTA-1	False	True	False	False	False	False	False
B_GGGACAATCCTTCTTC-24	False	False	True	False	False	False	False
batch3control-2_S6_CATACCCAGACGCCAA-1	False	True	False	False	False	False	False
batch3control-2_S5_CTCAACCCACCGTGCA-1	False	True	False	False	False	True	False
A_TGCTGAACACCAAATC-75	False	True	False	False	False	False	False
A_ACCTGTCTCGTACCTC-50	False	True	False	False	False	True	False
batch3control-1_S2_TCGGTCTCATGCCATA-1	False	True	False	False	False	True	False
batch3control-1_S3_ATTCCATCAGACGATG-1	False	False	False	False	True	False	True
batch3control-2_S6_AGACACTGTCCGGTCA-1	False	False	False	False	False	False	False
batch3control-2_S4_GTTGCTCGTAGTTCCA-1	False	False	False	False	False	False	False
B_TATCAGGAGAACAAGG-46	False	False	False	False	False	True	False
B_TACAGGTGTGCGGATA-55	False	True	False	False	False	False	False
batch3control-1_S1_TCCGAAAAGTGATAAC-1	False	True	False	False	False	False	False
B_TCAGCCTTCAACGTGT-63	False	False	True	False	False	False	False
B_CCGCAAGCAGTAGAGC-8	False	True	False	False	False	True	False
A_CCCTTAGAGCATTTGC-48	False	False	False	False	False	False	False
B_TGGATGTCACTCCCTA-48	False	False	False	False	True	False	True
batch3control-2_S4_TGCAGTAAGGGTTAAT-1	False	True	False	False	False	False	False
batch3control-2_S6_AGCCAATCACATACGT-1	False	True	False	False	False	False	False
B_GGAGGATCATTCAGCA-51	True	False	False	False	False	False	False
B_ATCCACCTCTGGGTCG-56	False	True	False	False	False	False	False
A_AATCGTGCAAGCGAGT-3	False	True	False	False	False	False	False
A_AACCATGGTCTGATCA-16	False	True	False	False	False	False	False
batch3control-2_S6_AGCGCTGGTTGTAAAG-1	False	False	True	False	False	False	False
batch3control-2_S5_GAGACCCAGGTGGCTA-1	False	True	False	False	False	False	False
A_TGCTGAAAGTGGGAAA-26	False	True	False	False	False	False	False
batch3control-1_S2_TTGAGTGAGGCTCTCG-1	True	False	False	False	False	False	False
A_CTCCATGTCGACGAGA-1	False	True	False	False	False	True	False
batch3control-1_S3_TCAAGACCACTCTCGT-1	False	True	False	False	False	False	False
B_TTGAACGTCTTGAACG-53	False	False	False	False	True	False	False
batch3control-1_S2_TTCTAGTGTTTACCAG-1	False	False	False	False	True	False	True
batch3control-2_S6_TTATTGCGTATGAGCG-1	False	True	False	False	False	False	False
batch3control-2_S4_GGTAACTTCTGCGGCA-1	False	False	False	False	False	False	False
B_ACCCTCAAGCGTGTCC-8	False	False	True	False	False	False	False
batch3control-1_S1_CTAGGTAAGTAGACCG-1	True	True	False	True	True	False	True
batch3control-2_S5_CCGGACAGTATTTCCT-1	False	True	False	False	False	False	False
batch3control-2_S6_AATTCCTCAGTCTCTC-1	True	False	False	False	False	False	False
batch3control-2_S5_AAGCCATCATGTTCAG-1	False	False	True	False	False	False	False
A_CAGGCCAAGCGTGCCT-48	False	False	False	False	True	False	True
B_GTGTGATTCCCAGGCA-1	False	True	False	False	False	False	False
A_CTTTCGGCACATTACG-98	False	True	False	False	False	False	False
B_TTTGTTGGTGATGAAT-27	False	False	False	False	False	False	False
batch3control-2_S5_CCGTGAGAGATCCCAT-1	False	False	False	False	False	False	False
B_CCGGTAGGTTATCTGG-55	False	False	False	False	False	False	False
batch3control-1_S1_AAGAACACAACAGAGC-1	False	False	False	False	False	False	False
A_CCTCACAAGGTGCTTT-46	False	False	False	False	False	False	False
A_CCTCTAGAGCTGGCCT-99	False	True	False	False	False	False	False
batch3control-1_S3_AGGTAGGTCTACGGGC-1	False	True	False	False	False	False	False
batch3control-2_S4_ATTCACTGTACGTGTT-1	False	True	False	False	False	False	False
batch3control-2_S4_GAAGCCCTCGATCCAA-1	False	False	False	False	False	False	False
batch3control-2_S4_TCAGCAACATTCAGCA-1	False	True	False	False	False	True	False
batch3control-1_S1_CATCAAGAGCCTATCA-1	False	True	False	False	False	False	False
batch3control-2_S4_TCCATGCAGGTTGACG-1	False	True	False	False	False	False	False
A_TGCGACGAGTGAGCCA-30	False	True	False	False	False	False	False
batch3control-2_S5_AGTTAGCAGGCATGGT-1	False	True	False	False	False	False	False
A_GTTACAGCACAATGAA-50	False	False	True	False	False	False	False
B_TGAACGTCAGTCAGCC-54	False	False	False	False	True	False	False
B_GATGACTTCTGAGGTT-21	False	True	False	False	False	False	False
batch3control-1_S3_GGGTATTAGCAAACAT-1	False	True	False	False	False	False	False
batch3control-2_S4_TTACGCCCAAACCGGA-1	False	True	False	False	False	False	False
B_AGTGACTAGTCTAGCT-75	True	False	False	False	False	False	False
B_TAATTCCGTCTACATG-32	False	False	False	False	True	False	True
batch3control-2_S4_CCATAAGGTCAACCTA-1	False	False	False	False	False	False	False
B_GACCTTCTCAATCTTC-98	False	True	False	False	False	False	False
B_GTTAGACTCTATCCAT-2	False	True	False	False	False	False	False
batch3control-1_S3_GTTACCCGTGGCCTCA-1	False	True	False	False	False	False	False
batch3control-2_S4_CAGATACTCAATCCGA-1	False	True	False	False	False	False	False
A_CCCTTAGCATGCTGCG-44	False	True	False	False	False	True	False
A_TGTTGGATCTCCACTG-75	False	True	False	False	False	False	False
A_GTTGCTCCAGCTGTTA-96	False	True	False	False	False	False	False
batch3control-2_S4_AATAGAGCAAACCACT-1	True	False	False	False	False	False	False
A_TAAGCACCAATATCCG-50	False	False	True	False	False	False	False
A_CATACTTAGACCATGG-47	False	False	False	False	False	False	False
B_GCAGGCTAGCAGCAGT-27	True	False	False	False	False	False	False
batch3control-2_S4_ACACTGACAGACCAAG-1	True	False	False	False	False	False	False
A_TGCTCCACAGAAATCA-62	True	False	False	False	False	False	False
batch3control-1_S1_GATTTCTTCGTTCCTG-1	False	False	False	False	False	False	False
A_AAAGGATCAGACACAG-45	False	False	False	False	True	False	False
batch3control-2_S4_CGTTCTGGTAAGGAGA-1	False	False	False	False	True	False	False
batch3control-2_S6_AAAGTGATCTGCGATA-1	False	False	True	False	False	False	False
B_CAAGCTACAAACTGCT-46	False	True	False	False	False	True	False
B_GCCCAGATCACCCTCA-45	False	False	False	False	False	True	False
batch3control-2_S4_AATCGTGAGACCTCCG-1	False	True	False	False	False	False	False
A_GGAATCTGTTTCACTT-48	False	False	True	False	False	False	False
batch3control-2_S6_GTGCGTGCACAGAAGC-1	False	False	True	False	False	False	False
A_AGAGAGCAGCTTTCCC-1	False	True	False	False	False	False	False
batch3control-2_S5_AGGGTTTAGGTAACTA-1	False	False	True	False	False	False	False
batch3control-1_S2_CTGAGGCGTGCATTTG-1	False	False	False	False	False	False	False
batch3control-1_S1_CGCATGGAGCGATGAC-1	False	True	False	False	False	False	False
A_CACTGAACAAAGGCAC-75	False	False	False	False	False	False	False
batch3control-1_S3_ACGGGTCAGAGGACTC-1	True	False	False	False	False	False	False
batch3control-1_S3_AGTAACCAGCGTTCAT-1	False	True	False	False	False	True	False
A_GTTAGTGAGACATCAA-29	False	True	False	False	False	False	False
A_TAGACTGTCAACCGAT-8	False	True	False	False	False	False	False
B_TCGCTTGTCTCGCTTG-75	False	False	False	False	False	False	False
batch3control-1_S2_TTCTAGTTCCAACTGA-1	True	False	False	False	False	False	False
batch3control-2_S4_GTTCCGTAGGACGCTA-1	True	False	False	False	False	False	False
batch3control-1_S1_AGACAAATCCAGGACC-1	True	False	False	False	False	False	False
B_CATCCGTCACGTTCGG-48	False	False	False	False	True	False	True
batch3control-1_S2_AATAGAGAGGAGGGTG-1	False	True	False	False	False	False	False
A_CTAGGTACAGACCAGA-52	False	False	False	False	False	True	False
batch3control-2_S4_TTAGGGTGTTAAACAG-1	False	False	False	False	False	False	False
batch3control-2_S4_AGGTCTATCACCTCAC-1	False	True	False	False	False	False	False
batch3control-2_S4_CCGTTCACAATACAGA-1	True	False	False	False	False	False	False
batch3control-2_S5_TTCAATCCACACGGAA-1	False	False	False	False	False	False	False
A_GCCAACGTCGCTGTCT-52	False	True	False	False	False	False	False
A_CATGCTCAGCGTGAAC-31	False	True	False	False	False	False	False
batch3control-2_S5_TTTACCATCCCGATCT-1	False	False	False	False	False	False	False
batch3control-2_S4_GTCTACCTCAAGCCAT-1	False	False	False	False	False	False	False
batch3control-2_S4_TTTACCATCTAACACG-1	False	False	True	False	False	False	False
A_AGATGCTAGGGTAATT-74	False	False	False	False	True	False	False
A_GCCATTCAGTCTGCAT-20	False	True	False	False	False	False	False
A_TCCTAATCAGACGATG-44	False	False	False	False	True	False	True
batch3control-2_S6_GGGCTCACAAGGCTTT-1	False	True	False	False	False	False	False
B_CTCCATGAGGCCACTC-17	False	True	False	False	False	False	False
B_TTTGGTTCACGTAGTT-4	False	True	False	False	False	False	False
B_GTGACGCGTCGAATTC-25	False	False	True	False	False	False	False
A_TTTGACTCAAATTAGG-71	False	True	False	False	False	False	False
batch3control-2_S5_TCGACGGCAGTAGGAC-1	True	False	False	False	False	False	False
A_GCTGCAGCATCATTGG-50	False	False	False	False	False	False	False
B_CATGCGGGTGCTGTCG-56	True	False	False	False	False	False	False
A_TTCCTTCAGAGTCAAT-55	False	True	False	False	False	False	False
batch3control-1_S1_CTCCACACAGCTCATA-1	False	True	False	False	False	False	False
batch3control-2_S4_AATTCCTTCGCTTGCT-1	False	True	False	False	False	False	False
batch3control-1_S3_GGATCTAGTCAACGCC-1	False	False	False	False	False	False	False
A_TTCGGTCAGCTAGTTC-1	False	False	False	False	False	False	False
B_TGCGGGTGTGCATCTA-45	False	False	False	False	False	False	False
B_GTCGAATAGTTTCAGC-97	False	True	False	False	False	False	False
batch3control-2_S4_CACAACAGTATCGCTA-1	False	True	False	False	False	True	False
batch3control-1_S3_CCCATTGCATGGAAGC-1	False	True	False	False	False	True	False
A_TTGGATGTCTTCCCAG-77	False	True	False	False	False	False	False
batch3control-1_S3_CGCATGGGTAGACGGT-1	True	False	False	False	False	False	False
A_GGTAACTCAACTGCTA-23	True	True	True	True	True	True	True
batch3control-1_S1_GTCAAACTCATTGGTG-1	False	True	False	False	False	False	False
batch3control-1_S2_AGGACGACACATTCGA-1	False	True	False	False	False	False	False
batch3control-2_S6_TTTAGTCCATACTGAC-1	False	True	False	False	False	False	False
B_TGGGAGACATGCACTA-74	False	False	False	True	True	False	False
batch3control-2_S4_TTAGTCTCATGTTACG-1	False	True	False	False	False	False	False
batch3control-1_S2_GCTTCACGTATCGTAC-1	False	True	False	False	False	False	False
A_TTGTTCAGTCACTCGG-59	False	True	False	False	False	False	False
B_GCCAGTGTCACACCGG-1	False	True	False	False	False	True	False
B_GTGCAGCTCTGCGAGC-27	False	False	False	False	False	False	False
batch3control-2_S5_AGAGCCCTCGTCAGAT-1	False	False	False	False	False	False	False
batch3control-2_S5_GATCATGAGTCCCGGT-1	True	False	False	False	False	False	False
batch3control-1_S2_GTTACAGCACTCCACT-1	False	False	False	False	False	False	False
B_CCCTAACGTATGAAAC-28	False	True	False	False	False	True	False
batch3control-2_S4_CGTAGTAAGTGGACGT-1	False	True	False	False	False	True	False
A_GCCATGGGTGTCGCTG-56	False	True	False	False	False	True	False
batch3control-1_S1_TTGGATGCAATGGGTG-1	False	True	False	False	False	True	False
A_GATTCGACACCCTATC-72	False	True	False	False	False	False	False
batch3control-1_S2_TACCTGCAGCCTGTCG-1	True	False	False	False	False	False	False
batch3control-1_S2_TGTAAGCAGGACGCTA-1	False	False	False	False	False	False	False
batch3control-1_S1_CCCTGATGTTGAGGAC-1	False	False	False	False	False	True	False
batch3control-1_S2_TACTTACGTGTTTCTT-1	False	False	False	False	False	False	False
A_AGAAGCGGTCCAAAGG-44	False	False	False	False	False	False	False
B_CGTGTCTAGCCAGAGT-23	False	False	False	False	False	False	False
A_TCACATTGTTACGCCG-52	False	True	False	False	False	False	False
batch3control-1_S3_CCATCACAGCAACTCT-1	False	False	False	True	True	False	False
batch3control-1_S3_ACAGGGATCTAAGGAA-1	False	True	False	False	False	True	False
batch3control-1_S2_CATACAGCAGCGTTGC-1	True	False	False	False	False	False	False
B_TGGGCGTAGAGGATGA-3	False	True	False	False	False	False	False
B_GTTGAACGTACGTGTT-2	False	True	False	False	False	True	False
B_CGTGCTTAGAGTCAAT-48	False	True	False	False	False	True	False
B_AGGACTTTCTCGACGG-77	False	False	False	False	False	False	False
B_TGTGAGTCAGGCATTT-45	False	False	False	False	False	False	False
B_CGTCAAAAGATGCTAA-75	True	False	False	False	False	False	False
B_ACAGAAAAGTATTCCG-58	True	False	False	False	False	False	False
batch3control-1_S2_GTTCGCTGTTGCCAAT-1	True	False	False	False	False	False	False
A_GTACAACCATCCGGTG-49	False	False	False	False	True	False	False
batch3control-1_S2_CATGCAACAGAGTTCT-1	True	False	False	False	False	False	False
batch3control-2_S4_TACCGGGTCACACGAT-1	False	True	False	False	False	False	False
B_TCCTCCCAGTGGACGT-48	False	True	False	False	False	False	False
batch3control-1_S3_AACCACATCTACTCAT-1	True	False	False	False	False	False	False
batch3control-2_S4_TGGGCGTGTAGAGACC-1	False	True	False	False	False	False	False
A_CCTGTTGGTATGCAAA-25	False	True	False	False	False	False	False
A_GGACGTCGTCTTCATT-2	False	False	False	False	False	True	False
A_TGTAACGTCAAACGTC-5	False	True	False	False	False	True	False
B_AGAACAAGTCACTTAG-74	False	False	True	False	False	False	False
batch3control-2_S4_TTAGTCTAGTCCGCCA-1	False	True	False	False	False	True	False
A_GTCGTAAAGTACTCGT-72	True	False	False	False	False	False	False
batch3control-1_S3_TGATTCTTCGACATAC-1	False	False	False	False	False	False	False
A_GAGGCAACAGGTTTAC-33	False	True	False	False	False	False	False
B_TTCGGTCCAGCCATTA-1	False	True	False	False	False	True	False
batch3control-2_S6_TCCACGTAGACATATG-1	False	True	False	False	False	True	False
A_TCGTGGGAGCTGGTGA-31	False	False	False	False	False	False	False
batch3control-2_S6_TGCATGAAGGTCGTAG-1	False	False	True	False	False	False	False
batch3control-2_S5_TGGTACACAGGAATCG-1	False	True	False	False	False	False	False
B_GTGCGTGCAAGTTCGT-22	False	False	False	False	False	False	False
B_ACAGCCGCAATAGGAT-52	False	False	True	False	False	False	False
batch3control-2_S5_GGGATGAGTATTTCCT-1	True	False	False	False	False	False	False
B_CGGGTCACACAGTGAG-75	False	True	False	False	False	False	False
batch3control-2_S4_TATATCCTCAGCTTGA-1	False	False	True	False	False	False	False
B_TCTGGCTAGTGCACCC-60	False	True	False	False	False	True	False
A_AACCTTTGTCTTTCTA-55	False	False	False	False	True	False	True
B_CGTGCTTGTACCTAGT-1	False	True	False	False	False	False	False
batch3control-2_S6_GGATGTTCAGTTGCGC-1	False	True	False	False	False	False	False
batch3control-2_S5_GACATCACAGTGCGCT-1	False	False	True	False	False	False	False
A_GAAGCCCCAGTTGGTT-71	False	True	False	False	False	False	False
A_TGAGGTTCAGGTCTCG-77	False	True	False	False	False	False	False
B_GTAGGAGAGCGATGCA-1	False	True	False	False	False	False	False
A_TCCGTGTTCGTGACTA-52	False	True	False	False	False	True	False
A_AGAGAGCGTGCATGAG-97	False	True	False	False	False	False	False
A_AGACTCAGTACCCGAC-1	False	True	False	False	False	False	False
batch3control-1_S1_TAGACTGCATATCTCT-1	True	True	False	True	True	False	True
A_TGAATGCTCAGCAATC-26	True	False	False	False	False	False	False
batch3control-2_S4_ATACCTTGTGTCATCA-1	False	False	False	False	False	False	False
batch3control-2_S5_GCCAGCAAGATTTGCC-1	False	True	False	False	False	False	False
batch3control-2_S6_GCGTGCATCGAGCTGC-1	False	True	False	False	False	False	False
batch3control-1_S1_AGTTCCCAGAAGTCCG-1	False	True	False	False	False	False	False
batch3control-1_S2_ACGGTTACAGGTTCGC-1	False	False	False	False	False	False	False
batch3control-2_S6_CAAGGGAGTTAGGCTT-1	False	True	False	False	False	False	False
A_GAGGGTATCTAGGCCG-97	False	True	False	False	False	False	False
batch3control-2_S5_ACTATCTTCTGACCCT-1	False	True	False	False	False	True	False
B_CGTTGGGAGTTGGCTT-52	False	False	False	False	True	False	False
batch3control-2_S6_CAATGACCAAGCGCTC-1	False	True	False	False	False	False	False
A_TCATGCCTCAACACGT-55	False	True	True	False	False	True	False
B_CGCGTGATCGCCTTTG-54	False	False	False	False	False	False	False
batch3control-2_S4_TGTAGACTCGTGCATA-1	False	True	False	False	False	False	False
batch3control-2_S4_AGGAGGTCAGTTGCGC-1	False	True	False	False	False	False	False
batch3control-2_S4_GAAGTAAGTCCACTCT-1	False	False	True	False	False	False	False
batch3control-1_S3_TCAGGTATCCTCTGCA-1	True	False	False	False	False	False	False
batch3control-1_S2_GTTCATTCAATACAGA-1	False	True	False	False	False	False	False
batch3control-2_S5_TTTACTGAGCACGTCC-1	False	True	False	False	False	False	False
A_TCGGGACGTGATTAGA-27	False	True	False	False	False	False	False
B_TAAGTCGCACTCTGCT-54	False	True	False	False	False	False	False
A_GTGTTCCTCCTACACC-55	False	True	False	False	False	False	False
A_GGAAGTGTCCGTTGGG-71	True	False	False	False	False	False	False
A_TCGCACTTCGCAATGT-56	False	True	False	False	False	True	False
B_TATTGCTGTGTCCCTT-96	False	True	False	False	False	False	False
batch3control-2_S4_AATCGACAGCATCGAG-1	False	False	False	False	False	False	False
B_CAGAGCCCAATAGTAG-50	False	True	False	False	False	False	False
A_TTACTGTTCTCACCCA-75	False	True	False	False	False	False	False
batch3control-2_S4_TGAATGCTCTCGACCT-1	False	True	False	False	False	False	False
B_TCCCACACAGTTCACA-50	True	False	False	False	False	False	False
A_AGTTAGCGTGCAGTGA-49	False	False	False	True	False	False	False
B_GTGTAACCAAATTGGA-54	False	True	False	False	False	False	False
batch3control-2_S6_GCCGTGATCAACTGAC-1	False	True	False	False	False	False	False
A_CAGCGTGAGAAGGGAT-45	False	False	True	False	False	False	False
batch3control-2_S5_ACATTTCCACTCCACT-1	True	False	False	False	False	False	False
batch3control-1_S3_GACAGCCAGGTGAGAA-1	False	True	False	False	False	False	False
A_CTAGGTAGTCTCAAGT-30	True	False	False	False	False	False	False
batch3control-2_S6_CAGTTAGCAAGTAGTA-1	False	False	False	False	True	False	False
batch3control-2_S4_AGCTACATCTGACAGT-1	False	True	False	False	False	True	False
batch3control-2_S4_TTACCGCCAAGCACAG-1	False	True	False	False	False	True	False
A_CCGGTGACACAGTGTT-21	False	True	False	False	False	False	False
A_CCGAACGGTCCACAGC-10	False	True	False	False	False	False	False
batch3control-1_S2_GTAGTACTCTCCCATG-1	False	True	False	False	False	False	False
A_TGTTGGATCGTTATCT-51	True	False	False	False	False	False	False
batch3control-2_S6_CAGTTCCGTAGGATAT-1	False	True	False	False	False	False	False
B_GTAACACCAGGACATG-19	False	True	False	False	False	False	False
B_GCACTAAAGTTTGGCT-5	False	True	False	False	False	False	False
batch3control-1_S2_CAATTTCCATGTGCTA-1	False	False	False	False	False	False	False
B_TTCCACGAGGAGAGTA-48	False	True	False	False	False	False	False
B_TCGACGGCATCTTTCA-21	False	True	False	False	False	False	False
A_GATTTCTAGCCTATTG-71	False	True	False	False	False	False	False
B_TTCGGTCGTACGAAAT-19	False	True	False	False	False	False	False
batch3control-1_S2_AGACTCAAGAAGCCAC-1	False	False	False	False	False	False	False
B_CATTGCCGTCATCAGT-28	False	False	True	False	False	False	False
batch3control-2_S4_CATTCTATCCAAGCCG-1	True	False	False	False	False	False	False
batch3control-1_S2_CATTGTTTCTCTGCTG-1	False	True	False	False	False	True	False
batch3control-2_S4_CTCAGTCTCAGCTGTA-1	False	True	False	False	False	True	False
batch3control-2_S4_CTGTGAACATGAGATA-1	False	False	False	False	False	False	False
batch3control-2_S5_AGAACCTCAAAGAACT-1	True	False	False	False	False	False	False
A_GCCAACGCAGACCATT-1	False	True	False	False	False	False	False
batch3control-1_S2_GTGCTTCTCCCGAGGT-1	False	False	False	False	False	False	False
batch3control-1_S2_GCCAACGTCATTACGG-1	False	False	False	False	False	False	False
B_CTCCAACGTGATCATC-1	False	True	False	False	False	True	False
batch3control-2_S4_TGTCCACGTAGCTGAG-1	True	False	False	False	False	False	False
batch3control-2_S4_AACCACAAGAATTTGG-1	False	True	False	False	False	False	False
B_GTGTTCCTCCCGAGAC-23	False	False	False	False	False	False	False
batch3control-1_S3_CCTCTCCGTCGTGGTC-1	False	True	False	False	False	True	False
batch3control-2_S6_GGGTCTGAGATTGACA-1	False	True	False	False	False	False	False
A_CTACTATGTCTACGTA-19	False	True	False	False	False	True	False
batch3control-2_S5_TACCTCGGTTTCGGCG-1	False	False	True	False	False	False	False
A_TTCTAACTCTGGCCTT-61	False	False	False	False	False	False	False
batch3control-1_S2_GCAGTTAGTGAGAGGG-1	False	True	False	False	False	True	False
A_TCCTCCCTCACGGTCG-72	False	True	False	False	False	False	False
batch3control-2_S5_CACGTTCTCTGTGCAA-1	False	True	False	False	False	False	False
B_TCCTTTCAGCAGGGAG-52	False	True	False	False	False	False	False
batch3control-1_S1_TAGGAGGTCCACATAG-1	False	True	False	False	False	False	False
batch3control-2_S5_CTCCGATCATGGAATA-1	False	True	False	False	False	False	False
batch3control-2_S5_TTGCATTCAAGAGCTG-1	True	False	False	False	False	False	False
B_TACCGGGAGAATTGCA-98	False	False	False	False	True	False	False
batch3control-1_S3_CACGGGTGTGTGTACT-1	True	False	False	False	False	False	False
A_GCGGAAATCGCCTTGT-58	False	False	False	False	False	False	False
batch3control-1_S1_GGTTCTCCAGATCATC-1	False	True	False	False	False	False	False
batch3control-2_S4_TGCGATAGTTACGTAC-1	False	True	False	False	False	False	False
B_GTTATGGTCTCTAGGA-77	False	False	False	False	False	False	False
batch3control-2_S5_TCTATACGTCCGGATC-1	True	False	False	False	False	False	False
B_GCCAGGTCATAGAAAC-98	False	True	False	False	False	False	False
B_GTTGTCCAGTGCAGCA-21	False	False	True	False	False	False	False
batch3control-2_S4_CTCTGGTCAATTCTCT-1	False	True	False	False	False	False	False
A_TTCACCGGTAATACCC-16	False	True	False	False	False	False	False
B_AGGATCTAGTCACTCA-15	False	True	False	False	False	False	False
A_GGCTTGGCAAATGGCG-33	False	False	False	False	False	False	False
batch3control-2_S4_GACTATGCATTCTTCA-1	False	True	False	False	False	False	False
A_CGCCAGACATGCGTGC-49	False	False	False	False	False	False	False
batch3control-1_S2_CGTCCATAGGTCCTGC-1	True	False	False	False	False	False	False
batch3control-2_S4_AGTTCCCTCCGTGGGT-1	False	True	False	False	False	False	False
batch3control-1_S3_AAGACTCGTCCATCTC-1	True	False	False	False	False	False	False
B_TCATTCACATCGGAGA-98	False	True	False	False	False	False	False
batch3control-2_S4_CTCCGATGTGCAGGAT-1	False	False	False	False	False	False	False
B_CCGATCTAGGTGCTGA-60	False	True	False	False	False	False	False
A_TCTCTGGTCTACTATC-35	False	True	False	False	False	True	False
B_CTCCCAATCCATGAGT-72	False	True	False	False	False	False	False
batch3control-2_S5_GTGCAGCCAATCGCCG-1	True	False	False	False	False	False	False
batch3control-1_S1_ACTATTCTCCATGCAA-1	False	False	False	False	False	False	False
A_TGTCCCAGTTGCATGT-48	True	False	False	False	False	False	False
A_AGTAGCTAGTGTAGAT-50	False	False	False	False	False	False	False
A_TTGTGGACAGACAAGC-75	False	True	False	False	False	False	False
A_CAGCAGCCACCGGCTA-97	True	False	False	False	False	False	False
batch3control-2_S5_CCCTTAGGTAGATTAG-1	False	True	False	False	False	False	False
A_AACCTTTCAGAGTCTT-44	False	True	False	False	False	False	False
batch3control-2_S5_GCTTCACAGGAACTAT-1	False	True	False	False	False	False	False
A_AGTGACTGTCCTTAAG-20	True	False	False	False	False	False	False
A_GAAGCGATCTGAGAAA-22	False	False	False	False	False	False	False
B_TAAGTCGTCGCCAGTG-17	False	True	False	False	False	False	False
batch3control-2_S6_GTTTACTAGGACAGCT-1	True	False	False	False	False	False	False
B_GTGGTTAGTGCCTATA-45	False	True	True	False	False	True	False
batch3control-2_S4_CCTACGTTCTTTGATC-1	False	False	False	False	False	False	False
B_GAGTTGTTCCGATCGG-5	False	True	False	False	False	True	False
batch3control-1_S2_CATCGCTCAAGTGCTT-1	False	False	True	False	False	False	False
A_ATGTCTTGTGGCTTGC-22	True	False	False	False	False	False	False
batch3control-1_S1_ATCGGATAGTACAGCG-1	False	True	False	False	False	True	False
A_AGTACCAGTCCGCAGT-29	False	False	False	False	False	False	False
batch3control-2_S5_CTTGAGAGTGGCTTAT-1	False	True	False	False	False	True	False
batch3control-1_S1_CGGGCATAGTATAGAC-1	True	False	False	False	False	False	False
A_GGTGTCGTCATAGCAC-5	False	True	False	False	False	False	False
B_GAATCGTCACGACGAA-17	False	False	True	False	False	False	False
batch3control-1_S3_GTGCTTCGTAGATGTA-1	False	True	False	False	False	False	False
A_GCACATATCACTTATC-44	False	True	False	False	False	False	False
batch3control-2_S6_GTTCATTTCTGAACGT-1	False	True	False	False	False	False	False
B_CTAACCCCAGGCATGA-18	False	True	False	False	False	False	False
B_GAGTGTTCAGGAGGAG-55	False	True	False	False	False	False	False
A_CATGCAAGTTGTGCAT-15	False	True	False	False	False	False	False
batch3control-1_S2_GTCTACCTCGCCTTTG-1	True	False	False	False	False	False	False
B_TTGTTTGGTTAGTTCG-58	False	True	False	False	False	True	False
A_GTCACGGAGAATAACC-46	False	False	False	False	False	False	False
batch3control-2_S4_AGTACTGAGACGTCCC-1	False	False	False	False	False	False	False
batch3control-2_S4_GGGTGAACAACTCGAT-1	False	True	False	False	False	True	False
A_CGTGAATAGCATGCGA-49	False	True	False	False	False	False	False
batch3control-2_S4_TGATTTCAGTACTCGT-1	False	False	True	False	False	False	False
batch3control-1_S3_TTGGGCGGTGACGCCT-1	False	True	False	False	False	False	False
A_CTGCCTAGTAGCCCTG-58	False	True	False	False	False	False	False
batch3control-1_S2_GTGGAGATCATATGGC-1	False	False	False	False	False	False	False
A_TATGTTCTCGACCAAT-33	False	True	False	False	False	False	False
A_TACCGGGCAATGGGTG-53	False	True	False	False	False	False	False
B_TCAAGACAGGCCACTC-15	True	True	True	True	True	True	True
B_CTTACCGAGCTGTGCC-96	False	True	False	False	False	False	False
batch3control-1_S1_CACCAAATCCGACAGC-1	True	False	False	False	False	False	False
batch3control-1_S2_CAAGAGGTCTAACGGT-1	False	True	False	False	False	True	False
B_ATCAGGTAGACCAAAT-72	False	False	False	False	False	False	False
A_CAATCGATCGACCATA-27	False	True	False	False	False	False	False
batch3control-2_S5_CAACCTCAGTCTGTAC-1	False	False	True	False	False	False	False
batch3control-2_S6_TGGGTTACAAAGAACT-1	False	False	False	False	False	False	False
batch3control-2_S5_CCTCCAACAAGAGGTC-1	False	False	False	False	False	False	False
batch3control-1_S1_GAAGTAAGTCACTGAT-1	False	False	False	False	False	False	False
batch3control-1_S3_CATACTTGTTGCGGAA-1	False	True	False	False	False	True	False
A_TGCAGTATCATTGTTC-6	False	True	False	False	False	False	False
batch3control-2_S5_ACCAACATCCATTGGA-1	False	True	False	False	False	False	False
B_TTATTGCAGGCAGCTA-4	False	True	False	False	False	False	False
batch3control-1_S1_GTCATCCGTTCTCTAT-1	True	True	True	True	True	True	True
batch3control-2_S5_TCCTCGACAGCACCCA-1	False	False	True	False	False	False	False
batch3control-2_S6_ACCCTCACAGAAGCGT-1	False	True	False	False	False	False	False
batch3control-2_S6_GCACGGTTCGTGAGAG-1	True	False	False	False	False	False	False
B_GCCCAGAGTAGCCCTG-57	False	True	False	False	False	False	False
batch3control-1_S2_CCGGTAGGTTCTCTCG-1	False	True	False	False	False	False	False
B_TTACAGGCAACTCCCT-20	False	True	False	False	False	False	False
batch3control-2_S5_GTGTGGCAGCAGATAT-1	False	True	False	False	False	False	False
batch3control-1_S2_ATCATTCTCGCCATAA-1	False	True	False	False	False	True	False
B_CAATTTCAGTGACCTT-73	False	True	False	False	False	False	False
batch3control-2_S5_TGTTCCGCATGAATAG-1	False	False	True	False	False	False	False
batch3control-1_S1_TCCGATCAGTCCGCCA-1	False	False	False	False	False	False	False
batch3control-2_S4_GTCGAATAGTTCCGTA-1	False	False	False	False	False	True	False
batch3control-1_S1_GTAGTACGTCCGGACT-1	False	False	True	False	False	False	False
batch3control-2_S6_TCCTGCATCTCTGACC-1	False	False	False	False	False	False	False
batch3control-1_S2_ACCAACAGTTGTGGCC-1	False	False	False	False	False	False	False
B_TACGTCCGTGATCGTT-58	False	False	False	False	False	False	False
batch3control-2_S4_CAGGTATCACTTTAGG-1	False	False	False	False	False	False	False
B_GCCGATGAGCGACTGA-98	False	True	False	False	False	False	False
batch3control-2_S5_GTAAGTCCACACTTAG-1	True	False	False	False	False	False	False
batch3control-2_S6_CCCTGATCACATCCCT-1	False	True	False	False	False	False	False
B_AGAGAATAGCATCGAG-27	False	False	False	False	False	False	False
batch3control-1_S1_ACCAACAAGGGTAGCT-1	False	True	False	False	False	False	False
A_GGTAATCGTTTACTGG-5	False	True	False	False	False	False	False
A_AAAGGGCAGGAGGCAG-1	False	True	False	False	False	False	False
B_GAGTTTGAGCCTCTCT-7	False	True	False	False	False	False	False
batch3control-1_S1_GGCAGTCAGTGGAAGA-1	False	True	False	False	False	True	False
batch3control-2_S6_AACGAAACACTAGGCC-1	False	True	False	False	False	False	False
batch3control-2_S4_CATTGCCGTTAGGCCC-1	False	True	False	False	False	True	False
A_AGGGTCCAGGAACTAT-99	False	True	False	False	False	False	False
A_TGTTGGAGTCGGAAAC-55	False	False	False	False	False	True	False
batch3control-2_S5_TGCATGATCCTAGCGG-1	False	False	False	False	False	False	False
A_TCTTCCTCAGCGTGCT-51	False	True	False	False	False	False	False
batch3control-2_S6_TCACGCTCAAATTGCC-1	False	False	True	False	False	False	False
batch3control-2_S5_ACGATCACACTCGATA-1	False	True	False	False	False	False	False
A_CATGCAACAGTGGGTA-75	False	True	False	False	False	False	False
batch3control-1_S1_CGTGAATAGGATACAT-1	False	True	False	False	False	False	False
A_TGTTACTCAATGGCCC-25	False	True	True	False	True	True	False
batch3control-1_S1_TTCCACGGTCGACTTA-1	False	False	False	False	False	False	False
A_GACGCTGCACTGAGTT-52	True	False	False	False	False	False	False
batch3control-2_S6_ACCATTTCATGACGTT-1	False	False	True	False	False	False	False
A_CACGGGTAGAAGTCTA-33	False	True	False	False	False	False	False
batch3control-2_S6_ACGGAAGCACCATTCC-1	False	True	False	False	False	False	False
batch3control-1_S2_GATCATGCATACATCG-1	False	False	False	False	False	False	False
A_AGGGCCTTCGAGCACC-4	False	True	False	False	False	False	False
B_TGATCAGTCACATACG-73	True	False	False	False	False	False	False
batch3control-2_S5_GTGTTCCTCAGAATAG-1	False	True	False	False	False	False	False
B_GATTCTTCAAGGCCTC-1	False	True	False	False	False	False	False
B_TTTCAGTCACAGGATG-26	False	False	False	False	False	False	False
batch3control-1_S1_ACAAAGAGTGATACTC-1	False	True	False	False	False	True	False
batch3control-2_S4_TATTGGGAGGTCGACA-1	False	False	True	False	False	False	False
batch3control-2_S5_TGTTGGAGTATCGTGT-1	False	False	False	False	False	False	False
A_GATGAGGCAACACGAG-30	False	True	False	False	False	False	False
batch3control-2_S4_CAAGGGAGTATTGGCT-1	False	True	False	False	False	False	False
B_CCTTCAGGTGACACAG-27	True	False	False	False	False	False	False
batch3control-2_S4_ATGAGTCGTAGTCTGT-1	False	False	True	False	False	False	False
batch3control-2_S5_ACTGATGCAGGTTCCG-1	False	False	False	False	False	False	False
A_GATGGAGCACGCGCTA-57	False	True	False	False	False	False	False
batch3control-2_S5_TTGGGTAGTAGGTTTC-1	False	True	False	False	False	False	False
batch3control-2_S4_CCTAAGAGTTGGCTAT-1	False	True	False	False	False	True	False
B_GCAACATTCCACGTCT-18	False	True	False	False	False	False	False
batch3control-1_S2_GCACATATCACCCTGT-1	False	True	False	False	False	False	False
B_AACGAAAAGCCTGAGA-24	False	True	False	False	False	False	False
B_AGAGCAGTCTTTGCAT-76	False	True	False	False	False	False	False
batch3control-1_S1_CTACAGACAAATGCTC-1	False	True	False	False	False	False	False
A_GACTGATTCTCCCTAG-7	False	True	False	False	False	True	False
batch3control-1_S3_TCTCTGGTCGGCCTTT-1	True	True	True	True	True	True	False
A_GAGAGGTCAGGTGTGA-47	True	False	False	False	False	False	False
B_TCGTAGAGTTCTCTCG-59	False	True	False	False	False	False	False
batch3control-1_S1_ATTCCATGTGAGCTCC-1	True	False	False	False	False	False	False
batch3control-1_S2_AATGCCATCCCTCGTA-1	True	False	True	False	False	False	False
batch3control-2_S6_CCTCCAATCCGAAATC-1	False	True	False	False	False	False	False
batch3control-1_S3_GAAGCCCCAATGCTCA-1	False	True	False	False	False	False	False
A_ATTCCATCAGGTACGA-53	False	True	False	False	False	True	False
batch3control-1_S3_TACAGGTGTATTGACC-1	False	False	False	False	False	False	False
batch3control-2_S4_TTTGACTGTTCGTTCC-1	False	True	False	False	False	False	False
A_AGGATCTAGTGAGTGC-47	False	False	False	False	False	False	False
batch3control-1_S3_CACACAAAGAGTATAC-1	False	True	False	False	False	False	False
A_AGTAGTCGTCGAGTTT-24	False	True	False	False	False	False	False
batch3control-1_S1_TTCCACGGTTCTCTCG-1	False	True	False	False	False	False	False
batch3control-2_S4_GTTTACTAGGCGTTAG-1	False	True	False	False	False	True	False
batch3control-2_S4_AGGATAAAGGGTACGT-1	False	False	False	False	False	False	False
batch3control-2_S6_GCATCTCAGACCCGCT-1	False	True	False	False	False	False	False
A_CCTCCTCAGCCATTTG-47	False	False	False	False	False	False	False
batch3control-1_S3_AGAGCAGGTTCCACGG-1	False	True	False	False	False	False	False
A_TCTAACTGTGGAGAAA-28	False	True	False	False	False	True	False
batch3control-1_S2_TGAGACTGTGGCTGCT-1	False	True	False	False	False	True	False
batch3control-2_S4_GTCTTTATCAGTCAGT-1	False	True	False	False	False	False	False
batch3control-1_S2_TTGGATGTCCGATGTA-1	False	True	False	True	True	False	True
A_TCGGGTGGTTGGTACT-2	False	True	False	False	False	False	False
batch3control-2_S6_TATTCCATCCCTAGGG-1	False	True	False	False	False	False	False
A_CGACAGCCAAAGAACT-73	False	True	False	False	False	False	False
B_TCGCACTGTACGGCAA-30	False	False	False	False	True	False	True
batch3control-2_S5_TTCATGTAGCGTTACT-1	False	False	False	False	False	False	False
A_AGTTCCCAGACAGCGT-97	False	True	False	False	False	False	False
batch3control-1_S2_CCCTTAGGTTTCGTGA-1	False	True	False	False	False	True	False
batch3control-1_S2_GGGTCACTCAGGTGTT-1	False	True	False	False	False	False	False
B_TGTTGGAAGACGCCAA-27	False	True	False	False	False	False	False
A_CTCACTGAGGCACAAC-19	False	True	False	False	False	False	False
A_ATATCCTTCAGCTGTA-44	False	False	False	False	False	False	False
batch3control-1_S3_CCTCCTCTCGGTCTAA-1	False	False	False	False	False	False	False
batch3control-2_S6_GATGAGGTCTTTGGAG-1	False	True	False	False	False	False	False
B_CTGTATTTCAACTGAC-59	False	False	False	False	False	True	False
B_CCCTAACCAATTCACG-97	False	True	False	False	False	False	False
batch3control-1_S3_CTACGGGGTGCGTGCT-1	False	True	False	False	False	False	False
batch3control-2_S5_CGGGTCAAGGTAAGGA-1	False	True	False	False	False	True	False
batch3control-2_S4_TCAAGCAAGCCTGAGA-1	False	False	False	False	False	False	False
B_TGTGTGAAGCTGCGAA-60	False	True	False	False	False	False	False
B_TTCAATCGTTATAGCC-4	False	True	False	False	False	False	False
batch3control-2_S6_TTGCCTGTCTAATTCC-1	False	True	False	False	False	True	False
A_TGCTCCATCCCGAATA-23	False	True	False	False	False	False	False
A_TCCTCTTAGCACCGAA-98	False	True	False	False	False	False	False
batch3control-2_S5_TTCATGTTCAAACGTC-1	False	True	False	False	False	False	False
batch3control-1_S1_TTCTGTACAGCAGATG-1	True	False	False	False	False	False	False
B_GAGATGGAGACGGAAA-74	False	True	False	False	False	False	False
batch3control-1_S3_TAGACTGGTGCAGATG-1	False	True	False	False	False	True	False
B_TGACGCGCATCGCTGG-77	True	False	False	False	False	False	False
batch3control-1_S1_GAGTGAGAGATACTGA-1	False	True	False	False	False	False	False
A_TTTGATCTCCATCCGT-27	False	True	False	False	False	False	False
batch3control-2_S5_CTAACTTAGGAGTACC-1	False	True	False	False	False	True	False
batch3control-2_S4_TGGGATTCAGTTGGTT-1	False	True	False	False	False	False	False
A_GTTTACTAGAGAAGGT-1	False	True	False	False	False	False	False
B_GTTGCTCTCGGACTGC-22	False	True	False	False	False	False	False
B_TGGATCACACCCTAGG-32	True	False	False	False	False	False	False
batch3control-1_S2_CAAAGAACAGAGGCAT-1	False	True	False	False	False	False	False
A_GAGGCCTCATCCAATG-73	False	True	False	False	False	False	False
A_TACAGGTCAGGTCCGT-1	False	True	False	False	False	False	False
A_ATGCGATAGATACTGA-35	False	False	False	False	True	False	False
batch3control-1_S1_GGTAGAGCACCAATTG-1	False	False	False	False	False	False	False
batch3control-2_S4_GCTTGGGAGCCATGCC-1	False	True	False	False	False	False	False
batch3control-2_S5_TCCAGAAGTGAGTTTC-1	False	False	True	False	False	False	False
batch3control-2_S4_CTAACCCTCTGACAGT-1	False	False	False	False	False	False	False
B_TCATATCAGACGACGT-97	False	False	False	False	False	False	False
B_ACCACAATCTGGCCAG-51	False	False	False	False	False	False	False
B_CCTCTCCGTATCCCTC-23	False	False	False	False	False	False	False
A_AACCATGCACAACGTT-58	False	True	False	False	False	False	False
A_TTGGTTTTCACACCGG-71	False	False	False	False	True	False	False
batch3control-2_S6_TTCTTCCTCACCTCGT-1	False	True	False	False	False	False	False
A_CTGTACCAGTATAGAC-29	False	False	False	True	False	False	False
B_GTCACTCCATACAGGG-74	False	False	False	False	False	False	False
batch3control-2_S5_GAAGTAAAGTTTGCTG-1	False	True	False	False	False	False	False
batch3control-2_S4_GCCATGGGTAGGCAAC-1	False	False	False	False	False	False	False
B_CGTAGTATCCATCAGA-76	True	False	False	False	False	False	False
batch3control-1_S2_GCGATCGAGAATCGTA-1	False	True	False	False	False	False	False
B_CCTCTAGCACCAGCGT-23	False	False	False	False	False	False	False
batch3control-2_S6_AACTTCTAGCGGTAAC-1	False	True	False	False	False	True	False
batch3control-1_S2_TATTGGGCAATGCAAA-1	False	False	False	False	False	False	False
B_ATGAGTCAGATAGCTA-59	False	True	False	False	False	False	False
batch3control-2_S4_GCGAGAACAGAGGAAA-1	False	True	False	False	False	False	False
batch3control-2_S6_GCGTGCAAGGCTCAAG-1	False	True	False	False	False	False	False
batch3control-1_S2_TATTTCGTCGGTCACG-1	False	True	False	False	False	True	False
B_GATTCGACACTAACGT-1	False	True	False	False	False	False	False
batch3control-2_S6_CCGTGAGTCCTGCTAC-1	False	True	False	False	False	False	False
batch3control-2_S6_CTGGACGTCCGCACGA-1	False	True	False	False	False	True	False
batch3control-1_S2_CTCAATTTCTGTACAG-1	False	False	False	False	False	False	False
batch3control-2_S4_CGGGTGTTCATCGGGC-1	True	False	False	False	False	False	False
B_ATCGTGATCGGCTATA-1	False	True	False	False	False	False	False
batch3control-2_S4_GTAGAGGGTACTCAAC-1	False	True	False	False	False	True	False
batch3control-2_S6_TAATTCCGTCTAACTG-1	False	True	False	False	False	True	False
B_CCTTTGGAGGAGACCT-1	False	True	False	False	False	False	False
batch3control-2_S4_ATCGTGATCCATTTGT-1	False	False	False	False	False	False	False
A_GAACACTGTTCGAAGG-73	False	True	False	False	False	False	False
batch3control-2_S4_GAGAAATGTGAACGGT-1	False	True	False	False	False	True	False
B_GACTCTCGTAAGCAAT-1	False	True	False	False	False	False	False
B_TAGCACAGTTGGGAAC-61	False	True	False	False	False	False	False
batch3control-2_S6_GTATTTCAGGAGCTGT-1	True	False	False	False	False	False	False
batch3control-2_S5_GTGACGCCATCATTTC-1	False	True	False	False	False	False	False
batch3control-2_S4_CCCGAAGGTTCAACGT-1	False	True	False	False	False	True	False
B_AGAGAATTCGACATAC-16	True	True	True	True	True	True	True
A_GTATTTCCAGACCGCT-6	False	True	False	False	False	False	False
A_CACAGATAGAAATTGC-23	False	True	False	False	False	False	False
B_GGTCTGGAGGTTGGTG-45	False	True	False	False	False	False	False
batch3control-1_S3_TATCTTGTCCGCCTAT-1	False	True	False	False	False	False	False
batch3control-2_S4_ATCTTCACATGGCACC-1	False	False	True	False	False	False	False
batch3control-2_S4_CTCCATGCAACGGGTA-1	False	False	False	False	False	False	False
batch3control-2_S6_ACATCGAAGGCCACTC-1	False	True	False	False	False	False	False
A_TTGTGGACAGGGACTA-33	False	False	False	False	False	False	False
batch3control-1_S1_TGCATCCCAGTTTCGA-1	False	False	False	False	False	False	False
A_AATTTCCTCCAGTTCC-74	False	True	False	False	False	False	False
batch3control-2_S4_TGAGGAGGTGGCGCTT-1	False	True	False	False	False	True	False
B_CATTGCCAGTTCACAT-2	False	True	False	False	False	False	False
batch3control-1_S1_TCGACCTTCACGACTA-1	False	True	False	False	False	False	False
A_AACCTGAAGAATCTAG-1	False	True	False	False	False	True	False
A_GTAACACTCTCGCTCA-75	True	False	False	False	False	False	False
batch3control-1_S1_CATACAGTCAGCATTG-1	False	False	False	False	False	False	False
batch3control-1_S1_CGAGGAACATGGCACC-1	False	True	False	False	False	True	False
B_GTCGTTCTCACTGATG-21	False	True	False	False	False	False	False
batch3control-1_S2_TGCGGGTAGTAGCCAG-1	False	False	False	False	False	False	False
batch3control-1_S3_AGACACTAGCAGCGAT-1	False	False	False	False	True	False	True
batch3control-1_S3_GCTACAACACATGAAA-1	False	True	False	False	False	False	False
batch3control-2_S5_AGTTCGAAGGTCACAG-1	False	False	True	False	False	False	False
batch3control-2_S6_AGAACCTTCTCCACTG-1	False	True	False	False	False	False	False
A_GACTGATTCGCGGTAC-28	False	True	False	False	False	False	False
batch3control-2_S6_GATTTCTGTATGGGAC-1	False	False	False	False	False	False	False
B_GACCCTTAGCGGGTTA-25	False	True	False	False	False	False	False
batch3control-2_S5_TCACGGGGTAGCGATG-1	False	True	False	False	False	True	False
B_TCCCAGTCACAGTCGC-4	False	True	False	False	False	False	False
A_GATCACACATAGTCAC-23	False	True	False	False	False	True	False
B_CCTCCAAGTGGATTTC-16	False	True	False	False	False	False	False
B_CTGTACCGTGGCGTAA-3	False	True	False	False	False	False	False
B_ACACTGAGTGGTCCGT-50	False	True	False	False	False	True	False
A_AACCTTTTCTTGGTGA-31	False	True	False	False	False	False	False
A_GCATTAGGTGTCTAAC-2	False	True	False	True	True	False	True
B_CGGGACTTCCGCTAGG-96	False	True	False	False	False	True	False
batch3control-1_S2_GACGTTATCGTAGGGA-1	True	True	True	False	True	False	False
A_TGATGCAAGACATATG-49	False	False	False	False	True	False	False
batch3control-2_S4_AATCGTGCATGGCCAC-1	False	False	False	False	False	False	False
batch3control-2_S4_TATATCCCAGTTTCGA-1	False	False	False	False	False	False	False
A_GCGTTTCAGTTCATCG-32	True	False	False	False	False	False	False
batch3control-1_S3_AGAACAAAGGGTTAAT-1	False	True	False	False	False	False	False
batch3control-1_S2_ATAGACCAGTTTGAGA-1	False	True	False	False	False	False	False
B_CTGCCATAGGTGAGAA-1	False	True	False	False	False	False	False
batch3control-1_S1_TACTTACTCGGACCAC-1	True	False	False	False	False	False	False
batch3control-2_S6_TTCCTAACAGTCCGTG-1	False	False	True	False	False	False	False
A_TCGTAGATCGCACTCT-32	False	False	True	False	False	False	False
batch3control-2_S4_ACTTATCCAACTACGT-1	False	True	False	False	False	False	False
A_AAGGAATAGGTAAAGG-2	False	True	False	False	False	False	False
batch3control-2_S4_GATGATCGTCGCGTCA-1	False	True	False	False	False	False	False
batch3control-2_S4_CTGTAGACAGTAACCT-1	True	False	False	False	False	False	False
B_GGGCTCATCGTGACTA-98	False	True	False	False	False	False	False
B_CAACAACTCCGTTTCG-22	False	False	False	False	True	False	False
A_AGGTGTTCAACGGTAG-71	False	True	False	False	False	False	False
batch3control-2_S4_TTCACGCTCCAGCAAT-1	False	False	False	False	False	False	False
batch3control-1_S1_CTCAGAATCAGTCCGG-1	False	True	False	True	True	False	True
B_CTCCCAATCCAAGCCG-58	False	False	False	False	False	True	False
A_CGACAGCGTCTAACTG-73	False	True	False	False	False	False	False
B_GGGAGATGTCCTGTCT-28	False	True	False	False	False	False	False
batch3control-2_S5_TCCTCCCAGTTTGCTG-1	False	True	False	False	False	True	False
batch3control-2_S6_TCTCCGATCTGCGGGT-1	False	True	False	False	False	False	False
A_GAGTGTTTCTACTGCC-1	False	True	False	False	False	False	False
batch3control-2_S4_GTTGTAGGTTGTAAAG-1	False	True	False	False	False	True	False
B_GAGCCTGGTCATACCA-24	False	True	False	False	False	False	False
batch3control-1_S2_TGAGGGACAGGCACTC-1	False	True	False	False	False	True	False
B_AATGAAGCATCCGGTG-24	False	True	False	False	False	True	False
A_AAATGGAGTGTCTTCC-96	False	True	False	False	False	False	False
batch3control-1_S2_AGAAATGAGCTGAAAT-1	True	False	False	False	False	False	False
B_TACATTCTCGCTGATA-31	False	False	False	False	True	False	False
A_TCGGTCTAGTAGGATT-71	False	True	False	False	False	False	False
batch3control-1_S1_GCCATTCTCCACGAAT-1	False	False	False	True	True	False	False
A_AGAACCTTCGCGTTTC-24	False	True	False	False	False	False	False
B_GATCGTAAGCGAACTG-3	False	True	False	False	False	False	False
batch3control-1_S1_TGTCAGAGTTCCGGTG-1	False	False	True	False	False	False	False
batch3control-2_S6_ACAAGCTAGGTATCTC-1	False	True	False	False	False	True	False
B_CGCATGGAGCCAGAGT-49	False	False	False	False	False	False	False
B_GTGGGAATCCCGAGAC-15	True	True	True	True	True	True	True
A_CCGTTCAGTGTTAAAG-62	False	True	False	False	False	False	False
B_AAGGAATGTGCCGGTT-77	False	True	False	False	False	False	False
B_GGAGCAACACTGTTCC-21	True	True	True	True	True	False	False
batch3control-2_S6_CAAGAGGAGTCCGTCG-1	False	False	False	False	False	False	False
A_TCGGGTGTCGGTCATA-35	False	True	False	False	False	False	False
A_TTTGATCAGACGCCCT-20	False	True	False	False	False	False	False
batch3control-1_S1_TTTGGTTTCTATTTCG-1	False	True	False	False	False	True	False
batch3control-2_S6_GGAGATGGTCTAACTG-1	False	False	True	False	False	False	False
A_GCACATATCGGACGTC-76	False	True	False	False	False	False	False
batch3control-1_S1_ATTCCCGTCCATCTCG-1	False	True	False	False	False	False	False
B_CTTTCAACAATTCACG-97	False	True	False	False	False	False	False
batch3control-1_S2_CTCCTCCCAATAGGGC-1	False	True	False	False	False	True	False
batch3control-1_S3_CGTGAATGTTCCGCGA-1	False	False	True	False	False	False	False
B_CTCAATTTCCTCTTTC-21	False	True	False	False	False	False	False
B_GCGAGAAAGCAAATCA-30	False	False	False	False	True	False	False
B_GCCAGCAAGCGGTAAC-27	False	True	False	False	False	True	False
B_TGCACGGGTTGCGGCT-23	True	False	False	False	False	False	False
batch3control-1_S2_CTCCCAACAAATAGCA-1	False	False	False	False	False	False	False
batch3control-2_S6_ACGATGTCAGCGGTTC-1	False	True	False	False	False	True	False
batch3control-2_S5_AAGTCGTAGGAAGTCC-1	False	True	False	False	False	False	False
B_GAGTTACGTAGGGTAC-25	False	True	False	False	False	False	False
B_ATTCACTCAGGACGAT-76	False	False	True	False	False	False	False
batch3control-1_S2_CCCAACTCAACTAGAA-1	False	True	False	False	False	False	False
batch3control-2_S4_AACAAAGTCACTTGTT-1	False	True	False	False	False	True	False
batch3control-2_S5_GTTTACTCAAATCAGA-1	False	True	False	False	False	False	False
B_TTCATGTCAAAGGCTG-15	False	True	False	False	False	False	False
batch3control-2_S5_CTGGACGTCGTACCTC-1	False	False	False	False	False	False	False
B_TTTACGTCACGCACCA-17	True	True	True	True	True	True	True
batch3control-1_S1_GTGAGGATCAGACATC-1	False	True	False	False	False	False	False
batch3control-1_S3_GCGATCGTCTCTATGT-1	False	False	False	False	False	False	False
batch3control-2_S6_GTGACGCGTCTCGGAC-1	False	True	False	False	False	False	False
A_ATGTCCCCAGCTCATA-1	False	False	False	False	False	False	False
A_AGTAGTCAGATGAAGG-47	False	False	False	False	False	False	False
batch3control-2_S5_ACTGTGAGTACAGTAA-1	False	True	False	False	False	True	False
B_ATCACGACAGACCAGA-28	True	True	True	True	True	True	False
A_GTTGTGAGTATGACAA-46	False	False	False	False	False	False	False
A_TAGGTACTCCCAGCGA-72	False	True	False	False	False	False	False
B_GCCTGTTAGTATGGAT-58	False	True	False	False	False	True	False
batch3control-1_S3_TTGTGGATCCCGAATA-1	False	True	False	False	False	True	False
A_CGAATTGAGACAACAT-60	False	True	False	False	False	False	False
batch3control-1_S2_CTCCCAACATTACGGT-1	False	True	False	True	True	False	True
A_TCACGGGGTAATGCGG-51	False	True	False	False	False	True	False
A_GTCATTTCAACGGCTC-5	False	True	False	False	False	False	False
batch3control-2_S6_CATGCTCTCCTACCAC-1	False	True	False	False	False	False	False
batch3control-1_S1_AGCGTATGTGAATGAT-1	False	True	False	True	True	False	True
B_TGCAGGCAGCAATAAC-23	False	True	False	False	False	True	False
B_AGCGTCGTCGTCGGGT-51	False	False	False	False	False	False	False
batch3control-1_S1_CGAGGCTAGCGATGAC-1	False	True	False	False	False	False	False
B_ATACTTCTCCTATTTG-52	False	False	False	False	False	False	False
A_TTGTTGTCAAAGGCAC-24	False	True	False	False	False	False	False
batch3control-1_S3_ACACCAATCTAAGGAA-1	False	True	False	False	False	False	False
A_CATTCATGTCTGTGCG-15	False	True	False	False	False	False	False
A_GTGCTTCGTGCAGGAT-99	False	True	False	False	False	False	False
B_GCACGGTTCGTCGGGT-20	False	True	False	False	False	True	False
batch3control-2_S4_ACAAGCTGTACAACGG-1	False	True	False	False	False	False	False
batch3control-2_S4_GTTGAACTCTTTCCGG-1	False	False	False	False	False	False	False
B_TGTCAGAGTGGTTTAC-45	False	False	False	False	False	False	False
B_TGAGGGACAGCAATTC-26	False	False	True	False	False	False	False
B_CTCCATGAGCCGGAAT-2	False	True	False	False	False	False	False
B_CATTCATAGCAGTCTT-72	False	False	False	False	False	False	False
batch3control-1_S3_TGATCTTAGGTGATAT-1	False	True	False	False	False	False	False
batch3control-1_S1_GTTAGTGGTTCTTCAT-1	False	True	False	False	False	True	False
A_ACGTAGTGTCCGGTGT-1	True	False	False	False	False	False	False
A_TCAAGACGTTGTGGAG-57	False	False	False	False	False	False	False
A_AATCGTGCAAGCTGTT-10	False	True	False	False	False	False	False
A_CTATAGGAGAAAGTCT-72	False	True	False	False	False	False	False
B_CTATCCGAGTTCCTGA-62	False	True	False	False	False	False	False
B_AAGACTCTCTAGAGCT-15	False	True	False	False	False	False	False
batch3control-2_S6_TATCTGTCAAGGCTTT-1	False	False	True	False	False	False	False
B_CTAACTTAGCAGGGAG-44	True	False	False	False	False	False	False
batch3control-1_S2_CCTCAACAGCGCAATG-1	False	True	False	False	False	True	False
B_AGCGTATTCTCCAATT-72	False	False	False	False	False	False	False
A_GGTGTCGAGAAGAACG-47	False	True	False	False	False	False	False
batch3control-2_S5_CATACCCTCAACGAGG-1	False	False	False	False	False	False	False
batch3control-1_S2_GCAGTTAAGGGTCTTT-1	False	True	False	False	False	False	False
A_CTCATTAAGTTTCAGC-52	False	True	False	False	False	True	False
B_CGTAGTATCATTATCC-55	False	False	False	False	False	False	False
A_AAGGTAACAAACGTGG-55	False	True	False	False	False	True	False
batch3control-1_S2_TTTCACATCGCTGCGA-1	True	False	False	False	False	False	False
batch3control-2_S4_CTGTATTAGCGATGCA-1	True	False	False	False	False	False	False
A_GCAGCCAGTGGACCAA-2	False	True	False	False	False	False	False
batch3control-1_S2_ATAGAGATCCATTTGT-1	True	False	False	False	False	False	False
A_TGAGGGACAAATGAAC-44	False	False	False	False	False	False	False
batch3control-2_S6_CGGAACCAGACTCAAA-1	False	True	False	False	False	False	False
A_ATTTCTGCAAGCTACT-97	False	True	False	False	False	False	False
batch3control-1_S2_GATTCTTTCAATCAGC-1	False	True	False	False	False	False	False
batch3control-1_S1_ATGTCTTAGAGTGTTA-1	False	False	False	True	True	False	False
batch3control-2_S6_TAATCTCGTCACAGAG-1	False	False	True	False	False	False	False
B_ATTCATCTCTACTGAG-56	False	True	False	False	False	False	False
batch3control-1_S2_GAATCGTGTGAGAACC-1	True	False	False	False	False	False	False
batch3control-1_S2_ACTTCCGAGAGAGCGG-1	False	False	False	False	False	False	False
batch3control-1_S2_GGGTGAATCCACCTCA-1	False	True	False	False	False	False	False
A_TCGCACTAGGAGGTTC-96	False	True	False	False	False	False	False
A_AACGGGACAGATCACT-29	True	False	False	False	False	False	False
A_TCGCACTGTAAGTTAG-62	False	False	False	False	False	False	False
batch3control-2_S5_AGGTTACCAGAATCGG-1	False	False	True	False	False	False	False
B_GTCGTAAAGAGTATAC-96	False	True	False	False	False	False	False
B_CGGGTGTTCATGACAC-53	False	True	False	False	False	False	False
batch3control-2_S5_ATGCATGCACCTAAAC-1	False	False	False	False	False	False	False
batch3control-2_S4_GGGTCTGCATTCGGGC-1	False	True	False	False	False	True	False
batch3control-1_S1_TTGATGGCACTTGAAC-1	False	True	True	False	True	False	False
batch3control-1_S1_TCTACATCACTTGACA-1	False	True	False	False	False	False	False
batch3control-1_S1_CCACAAAGTACGTACT-1	True	False	False	False	False	False	False
batch3control-1_S1_TCACATTAGGCCTAGA-1	False	True	False	False	False	True	False
batch3control-1_S2_ATCTTCATCCTTATGT-1	False	False	False	False	False	False	False
A_AGAGCAGTCAGGAGAC-98	False	True	False	False	False	False	False
batch3control-2_S4_GTGTGATAGGCATCGA-1	False	True	False	False	False	False	False
B_ATCAGGTCAAATCAAG-1	False	True	False	False	False	False	False
batch3control-1_S2_GATAGAAAGTCATCGT-1	False	False	False	True	False	False	False
batch3control-2_S6_CACTGGGGTGCATCTA-1	False	True	False	False	False	False	False
batch3control-2_S5_ATACCGATCGATCCCT-1	False	True	False	False	False	True	False
batch3control-2_S5_ATCTTCAAGACCAAAT-1	False	False	False	False	False	False	False
batch3control-1_S1_GTGAGGATCCAAGCCG-1	False	True	False	False	False	True	False
A_TGAATGCCATGACTTG-44	True	True	False	True	True	False	False
batch3control-2_S5_CATGGTAGTGGCAACA-1	False	True	False	False	False	True	False
batch3control-2_S5_CTGTGGGCATGACTCA-1	True	False	False	False	False	False	False
batch3control-2_S6_GTAGATCTCAGCGCGT-1	False	True	False	False	False	True	False
batch3control-2_S6_AGGGCTCCACGTACAT-1	False	True	False	False	False	False	False
batch3control-2_S5_AGATGCTGTACTGCGC-1	False	False	True	False	False	False	False
B_TTGAGTGCATTCTCTA-5	False	False	False	False	True	False	False
B_TGTTCATGTCAGGCAA-19	False	True	False	False	False	True	False
batch3control-2_S4_CTCGAGGTCGTGCTCT-1	False	True	False	False	False	True	False
A_GTCAAGTGTCATGACT-19	False	True	False	False	False	False	False
A_AGGAATATCACGGTCG-49	False	True	False	False	False	False	False
batch3control-2_S5_ACGTAGTGTATAGGGC-1	False	True	False	False	False	False	False
A_GTGCTTCGTCGCGGTT-77	False	True	False	False	False	False	False
A_TGACAGTCACACCTGG-76	False	True	False	False	False	False	False
A_ATGGATCGTACTCCGG-60	False	True	False	False	False	True	False
batch3control-2_S6_CCTGTTGCACTCTGCT-1	False	True	False	False	False	False	False
B_GTCATCCAGCTACTAC-77	False	False	False	False	False	False	False
B_ATCCCTGGTCGCAACC-23	True	False	False	False	False	False	False
A_GCTACAAGTAGGCAAC-55	False	False	False	False	False	True	False
batch3control-2_S4_TTAGGCAGTCACCCTT-1	False	True	False	False	False	False	False
batch3control-2_S5_GTTCTATCATCATCTT-1	False	True	False	False	False	True	False
A_AAACGCTTCAATGTCG-71	False	True	False	False	False	False	False
A_CCTCCAAAGATGGTCG-15	False	True	False	False	False	False	False
batch3control-2_S6_ATGAGGGGTAGATTAG-1	False	True	False	False	False	False	False
batch3control-1_S1_TTCGGTCGTCCAGTTA-1	False	False	False	False	False	False	False
B_GACCTTCAGCGTTACT-15	True	True	True	True	True	False	False
A_CTGAATGGTGGTCTCG-45	True	False	False	False	False	False	False
batch3control-1_S2_TCAGCCTCAGTGTACT-1	False	True	False	False	False	True	False
A_TGCATGAGTAGTAAGT-28	False	True	False	False	False	False	False
B_CTCAGAAAGACTTCAC-99	False	True	False	False	False	False	False
B_AATGCCAAGATACATG-60	False	False	False	False	False	True	False
batch3control-2_S4_CGCCATTAGAACTTCC-1	False	False	True	False	False	False	False
batch3control-1_S2_GCACGGTTCACGAACT-1	False	True	False	False	False	True	False
B_AGAAGCGAGCCAGTAG-45	False	True	False	False	False	False	False
batch3control-2_S4_TGGGAGAGTCACGCTG-1	False	False	True	False	False	False	False
A_TCACGCTGTCATTGCA-47	False	False	False	False	True	False	False
batch3control-2_S4_TTACGCCGTCGCAACC-1	False	False	True	False	False	False	False
B_GATAGCTAGTGGTTCT-23	True	True	True	True	True	False	True
batch3control-1_S1_GTCACTCCAGGTTCCG-1	False	False	False	False	False	False	False
batch3control-2_S5_CCGTTCAGTATCTCGA-1	False	False	False	False	False	False	False
B_AACGTCAGTAGGCTCC-62	False	True	False	False	False	True	False
batch3control-1_S3_CGAGGAATCGGCTGTG-1	True	False	False	False	False	False	False
B_GCTTTCGAGGTAAGAG-5	False	True	False	False	False	True	False
A_TTCCAATTCCACGGAC-45	False	True	False	False	False	True	False
B_AAGAACATCAAATGCC-97	False	True	False	False	False	False	False
B_CGTCCATGTGGCCCAT-25	False	False	False	True	False	False	False
A_CAGATCATCATCGTAG-50	False	False	True	False	False	False	False
A_ACTTTCATCATCACAG-60	False	False	False	False	False	False	False
A_TTCGCTGTCAGTCACA-75	False	False	False	False	True	False	False
B_GTGTGATTCAGACCCG-52	False	False	False	False	False	False	False
A_AAGGAATAGGTAAAGG-1	False	True	False	False	False	False	False
A_AAAGTGATCTACGCAA-74	False	True	False	False	False	False	False
A_CATCCCACAGACACAG-15	False	True	False	False	False	False	False
batch3control-1_S1_TTTATGCAGGTTGAGC-1	False	True	True	False	True	False	False
batch3control-2_S4_TTGGTTTAGACGGTCA-1	False	False	False	False	False	False	False
batch3control-1_S3_TTTATGCAGTTTAGGA-1	True	True	True	True	True	True	False
batch3control-2_S5_AGAGAGCAGGCACCAA-1	False	False	False	False	False	False	False
batch3control-1_S3_AAGCGTTCAGTGCCTG-1	False	False	False	False	False	False	False
B_CTGTATTCAACTGCCG-18	False	True	False	False	False	True	False
batch3control-1_S3_GGGAGTACAATGACCT-1	False	True	False	False	False	False	False
B_ATCGTAGGTGAGCAGT-4	False	True	False	False	False	False	False
batch3control-2_S4_ATGACCAAGACGGTCA-1	False	True	False	False	False	True	False
batch3control-2_S6_CCACGAGAGCTAAATG-1	False	True	False	False	False	False	False
B_CTGGACGAGACCTGGA-73	False	False	False	False	False	False	False
A_TGTACAGTCGCCGAAC-29	False	False	True	False	False	False	False
batch3control-2_S5_TCTACATGTGTGTCGC-1	True	False	False	False	False	False	False
batch3control-2_S6_ACAGCCGGTCACCGAC-1	False	False	False	False	False	False	False
batch3control-1_S1_TTGACCCAGAAGTCAT-1	False	False	False	False	False	False	False
batch3control-2_S5_CTAACCCAGGTTGGAC-1	False	True	False	False	False	False	False
A_TAGGTTGCACATGGTT-19	False	True	False	False	False	False	False
B_GTCCTCAGTACAGAAT-48	False	True	False	False	False	False	False
batch3control-2_S4_GCGGAAAGTGGCTACC-1	False	False	False	False	False	False	False
batch3control-1_S3_ACAGAAAAGTGAGTGC-1	False	True	False	False	False	True	False
B_TTTCAGTGTGATAGAT-33	False	True	True	False	False	True	False
A_TCACATTGTATCGAAA-3	False	False	False	False	False	False	False
batch3control-1_S2_GAGTTGTCATACTGAC-1	False	True	False	False	False	False	False
batch3control-2_S5_TTTCACAGTTTATGCG-1	False	True	False	False	False	False	False
batch3control-1_S3_GCCGATGGTTCTTGCC-1	False	False	False	False	True	False	True
B_TCGTAGAGTGCACATT-96	False	False	False	False	True	False	False
batch3control-2_S4_TTACTGTCACAAATAG-1	False	True	False	False	False	False	False
batch3control-2_S4_GGAACCCTCTCACCCA-1	False	True	False	False	False	False	False
batch3control-1_S3_TCACTATCATGAGAAT-1	True	False	False	False	False	False	False
batch3control-2_S4_CGAGAAGAGTGTAGTA-1	False	True	False	False	False	True	False
B_GTGCAGCAGTTTCTTC-99	False	True	False	False	False	False	False
batch3control-2_S4_CTCAAGAAGGAACGAA-1	False	True	False	False	False	True	False
B_TCGATTTTCAACACCA-5	False	True	False	False	False	False	False
A_CACTGAAGTGCTCTCT-61	False	True	False	False	False	False	False
B_ATTACCTTCATCTGTT-51	False	False	False	False	True	False	False
B_ACCCTCATCCGACATA-15	True	True	True	True	True	True	True
batch3control-2_S6_ATGGAGGAGATTGGGC-1	False	True	False	False	False	False	False
batch3control-2_S6_TACGGGCCAGGAAGTC-1	True	False	False	False	False	False	False
B_CTGTGAAGTGATGGCA-46	False	False	True	False	False	False	False
batch3control-1_S2_TACCGAACACACCGCA-1	False	False	False	False	False	False	False
B_TGCGGCATCACTGGGC-20	False	True	False	False	False	False	False
batch3control-2_S4_TGACCCTGTGATATAG-1	False	True	False	False	False	False	False
batch3control-1_S2_GGGAGATCAATACAGA-1	False	True	False	False	False	False	False
B_TTGGTTTGTCTGTAGT-4	False	True	False	False	False	False	False
B_TTGCTGCCATCATCCC-96	False	True	False	False	False	False	False
B_AGAGAATAGACGCCAA-73	True	False	False	False	False	False	False
A_ATAGACCTCGCGATCG-96	False	True	False	False	False	False	False
B_GGGTGTCAGCCTGAAG-15	False	True	False	False	False	False	False
A_GTCATCCAGAGCCATG-48	True	False	False	False	False	False	False
A_GCCATGGAGTCGGCCT-54	False	True	False	False	False	False	False
B_CGTGATAGTGGCCACT-59	False	True	False	False	False	False	False
A_TCCGAAACAGCATCTA-30	False	True	False	False	False	False	False
B_GGCAGTCTCAGGGATG-98	True	False	False	False	False	False	False
batch3control-2_S5_TCATTTGCATGCCGGT-1	True	False	False	False	False	False	False
A_GACTATGGTGAGGATC-63	False	True	False	False	False	False	False
batch3control-1_S3_TGTAAGCTCTAGACCA-1	False	True	False	False	False	False	False
A_GTACAGTCAGAAATCA-54	False	True	False	False	False	True	False
batch3control-1_S1_CGCATAATCTATGCCC-1	False	True	False	False	False	True	False
batch3control-1_S2_GTGCTTCAGCCTAGGA-1	False	True	False	False	False	False	False
batch3control-2_S4_CATTGAGCAGAACATA-1	False	True	False	False	False	True	False
A_CGTCAAAAGAGCTGCA-30	False	True	False	False	False	True	False
batch3control-2_S5_TGTCCCACACCTCGTT-1	False	True	False	False	False	False	False
batch3control-2_S6_TCCTAATCAAAGGAGA-1	False	True	False	False	False	False	False
batch3control-2_S4_TATACCTCACATAGCT-1	False	False	True	False	False	False	False
batch3control-2_S6_TCATGAGAGGCTCACC-1	True	False	False	False	False	False	False
A_GTCTACCAGTGGAAGA-31	False	True	False	False	False	False	False
A_GGTGATTCACCCATAA-47	False	False	False	False	False	False	False
batch3control-2_S6_CATGCCTGTGGCAGAT-1	True	False	False	False	False	False	False
batch3control-2_S6_GGGTCTGCAGCTCGGT-1	False	False	True	False	False	False	False
A_AGATGCTGTTCACCGG-7	False	True	False	False	False	False	False
batch3control-2_S6_CCGGTAGAGGTAGTAT-1	False	False	True	False	False	False	False
batch3control-1_S2_GACGTTAAGCAGAAAG-1	False	False	False	True	False	False	False
B_CTCAGGGGTTAAGGGC-1	False	True	False	False	False	False	False
A_ACACAGTAGTGTTCAC-44	False	False	False	False	False	False	False
B_GAGTCTAGTAAGTAGT-76	False	True	True	False	False	False	False
A_GGAACCCCAGAGTAAT-72	False	True	False	False	False	False	False
A_GATTTCTTCGCTCTCA-77	False	False	False	False	True	False	False
B_TCTAACTAGAGGTTTA-72	False	False	False	False	False	False	False
batch3control-2_S5_TTCGGTCGTAGAGATT-1	False	False	False	False	False	False	False
batch3control-2_S5_TATGTTCTCTATTTCG-1	False	True	False	False	False	True	False
A_AGGATAAGTTGGGTTT-2	False	True	False	False	False	False	False
B_GTCAAACAGCAGTAAT-99	False	True	False	False	False	False	False
A_CGATCGGGTAAGGTCG-3	False	True	False	False	False	False	False
batch3control-2_S4_TACCGAACACGTACTA-1	False	False	False	True	False	False	False
B_GAGTGAGAGTCGGCCT-76	False	False	False	True	False	False	False
batch3control-2_S6_GTCCCATAGGTACCTT-1	False	True	False	False	False	False	False
A_GATCGTATCATGGGAG-96	False	True	False	False	False	False	False
A_GTTTACTCAAACGGCA-75	False	True	False	False	False	False	False
B_AATTTCCCATCTAACG-76	False	False	False	False	False	False	False
batch3control-1_S2_GCGGAAAGTGGAACCA-1	False	True	False	False	False	False	False
B_CACGTGGGTAGATGTA-2	False	True	False	False	False	False	False
batch3control-1_S1_CACGTGGCAAGCGAAC-1	False	False	False	False	False	False	False
A_GAGACTTAGCGTCTCG-30	False	True	False	False	False	False	False
batch3control-2_S5_ATGCATGCACACACTA-1	False	True	False	False	False	True	False
batch3control-2_S6_GCATCTCCAGATTAAG-1	False	False	False	False	False	False	False
batch3control-1_S2_GTCTTTACATACGCAT-1	False	True	False	False	False	False	False
B_ACCCAAACAACTTGCA-76	False	True	False	False	False	False	False
batch3control-1_S1_ACTTCGCAGGGCCAAT-1	False	True	False	False	False	False	False
A_TAGTGCATCTTCACAT-35	False	True	False	False	False	False	False
A_CAACGATTCAACCGAT-33	False	True	False	False	False	False	False
B_CCGGGTAGTATGAGCG-3	False	True	False	False	False	False	False
B_ACTGTCCCATACACCA-59	False	True	False	False	False	True	False
batch3control-1_S2_ACCCTCATCAGAGCGA-1	False	True	False	False	False	False	False
B_ACTGTCCCACACTTAG-75	False	False	True	False	False	False	False
batch3control-2_S5_GCTACAATCTAACGGT-1	False	True	False	False	False	False	False
batch3control-1_S1_ATTCCTATCGGAGATG-1	False	True	False	False	False	False	False
batch3control-2_S6_GTGAGCCCAAAGCACG-1	False	False	False	False	False	False	False
batch3control-1_S2_ACCTACCCAGAAGCTG-1	False	True	False	False	False	False	False
B_CCTTCAGGTTTACTGG-34	False	False	False	False	True	False	False
B_GCATGATAGATGTTAG-21	False	True	False	False	False	False	False
batch3control-1_S3_CGCCAGATCCAAGCAT-1	False	True	False	False	False	False	False
A_GCCAACGCAATTTCTC-55	False	True	False	False	False	False	False
batch3control-2_S4_TAGACCACATGGCCAC-1	False	True	False	False	False	True	False
batch3control-2_S6_CTACTATGTCCTTTGC-1	False	False	True	False	False	False	False
batch3control-2_S5_TAATTCCTCTACGGTA-1	False	True	False	False	False	True	False
batch3control-2_S5_TGTTCCGTCACCGACG-1	False	False	False	False	False	False	False
A_TAACACGCAATAGAGT-97	False	True	False	False	False	False	False
B_CTCATGCTCTCCAATT-77	False	False	False	False	False	False	False
A_ATGGAGGTCTTTGCAT-18	False	True	False	False	False	False	False
A_ACTTAGGTCACTGGTA-34	False	True	False	False	False	False	False
B_AGAGCAGTCGCCGAGT-77	True	False	False	False	False	False	False
A_ATTGTTCTCCATATGG-52	False	True	False	False	False	True	False
A_CTACCCACAGCGGTCT-62	False	False	False	False	False	False	False
B_CTTCAATCACAGTGAG-52	False	True	False	False	False	False	False
A_AATTCCTCATTGGCAT-63	False	True	False	False	False	False	False
B_ATCGTAGCATATAGCC-98	False	True	False	False	False	False	False
A_CCAAGCGGTCCTCCAT-98	False	True	False	False	False	False	False
A_GAGGGTAAGGAGAATG-60	True	False	False	False	False	False	False
B_CATGCGGCATTGCCTC-3	False	False	False	False	False	False	False
batch3control-1_S1_CAAGACTGTTGTGGCC-1	False	True	False	False	False	False	False
batch3control-1_S2_ACGTAGTGTTTCGACA-1	False	False	False	False	False	False	False
batch3control-2_S4_GTTCCGTTCACCTTAT-1	False	True	False	False	False	False	False
batch3control-2_S5_TCTCAGCCATTCAGCA-1	False	True	False	False	False	False	False
batch3control-2_S6_CTAAGTGCACGCTATA-1	False	True	False	False	False	False	False
B_GAGATGGCAATTGAGA-44	False	True	False	False	False	False	False
A_GTGAGTTGTACGTACT-2	True	True	False	True	True	False	False
batch3control-1_S3_ATCACAGCATTCTCTA-1	False	True	False	False	False	False	False
A_ATGCATGAGGTATCTC-57	False	True	False	False	False	False	False
batch3control-2_S5_GAGCCTGTCCAAAGGG-1	False	True	False	False	False	False	False
batch3control-1_S1_TTCAATCTCTGGAAGG-1	False	True	False	False	False	True	False
B_TTACAGGTCGACCCAG-1	False	True	False	False	False	False	False
batch3control-2_S5_GTAGAAACAGAGCGTA-1	False	False	True	False	False	False	False
batch3control-2_S4_TTCCACGAGGCTAACG-1	False	False	False	False	False	False	False
batch3control-1_S3_CATACTTCAGGCACAA-1	False	True	False	False	False	True	False
B_CCTACGTTCCATAGGT-62	False	True	False	False	False	False	False
batch3control-2_S5_TCCGGGAGTGCGCTCA-1	False	True	False	False	False	False	False
A_TTAGGGTCAAAGCTAA-46	True	False	False	False	False	False	False
batch3control-1_S2_TTCCGTGTCCTAGCCT-1	False	True	False	False	False	True	False
A_CGATGGCTCATAAGGA-53	False	True	False	False	False	False	False
B_GATGATCCACATATCG-26	False	False	False	False	False	False	False
batch3control-2_S6_TCTGCCAAGTAACAGT-1	False	False	True	False	False	False	False
A_TGTCCCAAGCGCCTTG-73	False	True	False	False	False	True	False
A_GATGAGGGTCAAAGAT-16	True	False	False	False	False	False	False
batch3control-1_S1_ATGGAGGGTGTCGATT-1	False	True	False	False	False	True	False
B_ATCGCCTCACCAAAGG-1	False	True	False	False	False	False	False
batch3control-1_S3_GTTACAGCATCTCCCA-1	False	False	False	False	False	False	False
batch3control-1_S1_AGACAAAAGAAGGTAG-1	False	False	False	False	False	False	False
batch3control-1_S2_TTAATCCGTTCTATCT-1	False	True	False	False	False	True	False
B_TCATACTGTCGCGTTG-20	False	True	False	False	False	False	False
batch3control-2_S6_AGTAGCTGTTAAACAG-1	False	True	False	False	False	False	False
A_TCGGGACAGTGAGGTC-51	False	True	True	False	True	True	False
A_TTCTAGTAGGATTTAG-4	False	False	False	True	True	False	False
A_GAAGAATGTTTATGCG-6	False	True	False	False	False	False	False
B_CGGCAGTTCCTTATCA-97	False	True	False	False	False	False	False
A_GGAGAACTCCGTGTAA-97	False	True	False	False	False	False	False
batch3control-2_S5_TTGACCCCAGTGGTGA-1	False	True	False	False	False	False	False
batch3control-2_S4_GTCCTCATCCATACTT-1	False	True	False	False	False	False	False
B_GGTAGAGTCCACCCTA-16	True	True	True	True	True	True	False
batch3control-2_S6_AATGGCTCACCGTGAC-1	False	True	False	False	False	True	False
batch3control-1_S2_TCGCAGGGTGAATAAC-1	False	False	False	False	False	False	False
A_CCGGACAGTCTCAGAT-99	False	True	False	False	False	False	False
A_TGACCCTGTAGCTTAC-53	True	False	False	False	False	False	False
A_TCATACTAGGTAAGGA-4	False	True	False	False	False	False	False
B_AGGTCTACACGTAGTT-50	False	False	False	False	True	False	True
B_GCCATGGAGATCGCTT-17	False	False	False	False	False	False	False
batch3control-1_S3_TGACAGTCATCGCTAA-1	False	True	False	False	False	True	False
batch3control-1_S2_GTGACGCCACACCGCA-1	False	False	False	False	False	False	False
batch3control-1_S3_TCGGGCATCTCTGCTG-1	False	True	False	False	False	False	False
batch3control-2_S4_TTCCGTGAGTGATTCC-1	False	False	False	False	False	False	False
batch3control-1_S1_AGAACCTGTACCTTCC-1	False	False	False	False	False	False	False
A_GGGTTATTCGGCATCG-20	True	False	False	False	False	False	False
batch3control-2_S4_AACGGGACATGGGTCC-1	False	True	False	False	False	False	False
B_AGACCATGTCCTACGG-51	False	False	False	False	True	False	False
batch3control-2_S4_GTAGGAGGTAAGATTG-1	False	False	False	False	False	False	False
batch3control-2_S4_GCAGCTGAGCTGACTT-1	True	False	False	False	False	False	False
A_CTCTCGAGTTGCTCAA-99	False	True	False	False	False	False	False
A_CATAAGCGTGCTCTTC-27	False	True	False	False	False	True	False
batch3control-2_S5_TTACGTTGTCCTGAAT-1	False	True	False	False	False	True	False
A_CTGTGGGAGACCATTC-32	False	False	True	False	False	False	False
batch3control-2_S6_GCACGGTAGGCATCGA-1	False	False	True	False	False	False	False
batch3control-2_S5_AAGTCGTTCCGTGTAA-1	False	True	False	False	False	False	False
A_TGTCAGATCGTGGCTG-99	False	True	False	False	False	False	False
A_TTCCGGTAGAATTCAG-1	True	False	False	False	False	False	False
A_CATAAGCTCAAGCCGC-72	False	True	False	False	False	True	False
batch3control-2_S6_AGACACTTCCAAGCCG-1	False	True	False	False	False	False	False
A_AGGGTCCAGATGCTAA-23	True	False	False	False	False	False	False
B_CTCCAACGTCAGTCTA-5	False	False	True	False	False	False	False
A_AGCCAATCAGGTAGTG-71	False	True	False	False	False	False	False
B_CAGCGTGTCCACGTCT-27	False	True	False	False	False	True	False
A_TCTATCAGTTCACCGG-1	False	True	False	False	False	True	False
batch3control-2_S4_CGTGATAGTCGACGCT-1	False	False	False	False	False	False	False
batch3control-1_S1_GCAACCGAGCTGTACT-1	False	True	False	False	False	False	False
A_GAGCCTGAGAGGCTGT-49	True	True	True	True	True	False	True
A_GCGATCGCAAATAAGC-45	False	False	False	False	False	False	False
A_CACGAATTCATTCCTA-71	True	False	False	False	False	False	False
batch3control-2_S5_GTGCTTCGTGTGAGCA-1	False	False	False	False	False	False	False
batch3control-1_S3_AAGCATCGTACTCGAT-1	False	True	False	True	True	False	False
B_ATGAGTCCACTCGATA-23	False	True	False	False	False	False	False
batch3control-2_S4_AGACACTGTACGTGTT-1	False	True	False	False	False	False	False
batch3control-1_S1_TGTCCCAAGTCTAGCT-1	False	True	False	False	False	True	False
batch3control-2_S6_CGATGCGTCAACTGGT-1	False	False	True	False	False	False	False
batch3control-2_S6_GGGACAAGTGCCTGCA-1	False	True	False	False	False	False	False
batch3control-2_S6_GGCTTTCGTCGATTCA-1	False	False	False	False	False	False	False
B_CTACCTGCACTGTGTA-75	False	False	False	False	False	False	False
batch3control-1_S3_TATACCTCAGATAAAC-1	True	False	False	False	False	False	False
A_CTCTGGTAGCGACATG-56	False	True	False	False	False	False	False
batch3control-1_S1_TGTGAGTTCTAGCCAA-1	False	True	False	False	False	False	False
batch3control-2_S6_CTTCCTTGTTTGCAGT-1	False	False	False	False	True	False	True
batch3control-2_S6_CATCAAGGTTCGGACC-1	False	True	False	False	False	True	False
batch3control-2_S5_CGGGACTAGTTCCAGT-1	True	False	False	False	False	False	False
batch3control-1_S2_TGATCAGTCACCCTGT-1	False	True	False	False	False	False	False
B_GATAGAATCTAGACCA-5	False	True	False	False	False	False	False
A_AAAGTGAGTCGTTTCC-1	False	True	False	False	False	False	False
B_GACTCTCGTTCACCGG-44	False	True	False	False	False	True	False
batch3control-2_S4_CCAAGCGCATTGACAC-1	False	False	False	False	False	False	False
B_GCCAGCATCTGAATGC-1	False	True	False	False	False	False	False
B_CGAGGAAAGTTGGAAT-98	False	False	False	False	True	False	False
B_GAGTTTGCACCCTGTT-71	True	False	False	False	False	False	False
batch3control-2_S6_GTCTACCTCAAGCCTA-1	False	True	False	False	False	False	False
batch3control-1_S1_AAACGCTAGAGGATCC-1	False	False	True	False	False	False	False
B_CGCGTGACAGGTGGAT-76	True	False	False	False	False	False	False
A_AGCGCCAGTCGAAGCA-3	False	True	False	False	False	False	False
B_TGTTGAGAGCAGTCTT-60	False	False	False	False	False	False	False
batch3control-2_S4_AAGTTCGAGGCGTTAG-1	False	True	False	False	False	True	False
B_TGCTTCGAGAACGTGC-4	False	True	False	False	False	False	False
B_ACATTTCGTTCTAAGC-32	False	False	False	False	True	False	True
batch3control-1_S1_AGGATCTTCGATTGAC-1	True	True	True	True	True	True	True
batch3control-2_S4_CCTTTGGTCGGCTCTT-1	False	False	False	False	False	False	False
batch3control-2_S4_ATGTCTTTCTCCGAGG-1	False	True	False	False	False	False	False
batch3control-2_S4_GTTAGTGCATCCGTGG-1	False	False	False	False	False	False	False
batch3control-2_S4_CATGCTCCATCTCCCA-1	False	True	False	False	False	False	False
A_TCCATGCGTTATGTCG-98	False	True	False	False	False	False	False
B_GGTCACGGTAAGCGGT-71	False	False	False	False	False	False	False
B_GGTGTTATCGAAGCCC-23	False	True	False	False	False	False	False
batch3control-2_S4_GTCTAGACAATGGCAG-1	False	False	True	False	False	False	False
batch3control-2_S4_ACCATTTCAATCAGCT-1	False	False	True	False	False	False	False
batch3control-2_S5_GGTGATTGTGTCGCTG-1	True	False	False	False	False	False	False
B_CTTCGGTCATTGGGAG-46	False	False	False	False	True	False	False
batch3control-2_S4_TGCGACGTCTCTGGTC-1	True	False	False	False	False	False	False
batch3control-1_S3_ACCCTCAAGTCCGCGT-1	False	False	True	False	False	False	False
batch3control-1_S1_GGAGGATGTTCTCGTC-1	False	True	False	False	False	False	False
B_AAGTACCTCTGGGCCA-55	False	True	False	False	False	False	False
batch3control-2_S5_TCAGCAATCCTCTCTT-1	False	True	False	False	False	False	False
A_ACTTCCGTCCTTGGAA-2	False	False	False	False	False	True	False
B_GTTACGAAGAGTCTGG-77	False	False	False	False	False	False	False
B_ACGATGTAGCCATCCG-26	False	True	False	False	False	False	False
batch3control-1_S3_ATCGGCGTCTTAGTTC-1	False	False	False	False	False	False	False
batch3control-2_S5_AGGAATAAGTGAACAT-1	False	True	False	False	False	False	False
batch3control-2_S5_TGTACAGGTAGAGACC-1	False	False	False	False	False	False	False
batch3control-1_S3_CAGAGCCCATCCGTTC-1	False	True	False	False	False	False	False
B_ATGGTTGAGCACGATG-75	False	True	False	False	False	False	False
A_TGAGACTCAACGAGGT-30	False	True	False	False	False	False	False
batch3control-1_S2_AAGGTAAAGACCAACG-1	False	True	False	False	False	False	False
B_CATGCTCCATGACTTG-16	False	False	False	False	False	False	False
A_TGGAACTTCCGTAGTA-1	False	True	False	False	False	False	False
batch3control-2_S5_GAGGCCTCATTGACCA-1	False	False	False	False	False	False	False
batch3control-2_S5_GGTAGAGTCCGTTGAA-1	False	True	False	False	False	False	False
A_AGTCTCCTCCCTAGGG-97	False	True	False	False	False	False	False
batch3control-1_S3_GTCGTTCTCTAAGCGT-1	True	False	False	False	False	False	False
B_ATTGGGTAGTTTGGCT-54	False	True	False	False	False	False	False
batch3control-2_S4_TTAATCCTCGTACCTC-1	False	False	True	False	False	False	False
batch3control-1_S2_AGCATCACATAGGCGA-1	False	False	False	False	False	False	False
A_TTTGGTTAGTATGGAT-28	False	True	False	False	False	False	False
A_AGCATCACACCCTTGT-32	True	False	False	False	False	False	False
batch3control-1_S1_GTTAGTGTCCGTTGGG-1	False	True	False	False	False	False	False
batch3control-1_S2_TTGTGGACATGTCGTA-1	True	True	False	True	True	False	True
batch3control-2_S6_GGCTGTGAGAGTACCG-1	False	False	False	False	False	False	False
B_GGTCACGCATGTGTCA-52	False	True	False	False	False	True	False
A_GTTCCGTAGTAGTCAA-96	False	True	False	False	False	False	False
A_TGAGACTAGCGTCAAG-20	False	True	False	False	False	True	False
batch3control-1_S1_AGGCTGCAGTATCTGC-1	False	False	True	False	False	False	False
batch3control-2_S4_ACCACAAGTAATGCGG-1	True	False	False	False	False	False	False
B_TGCGACGTCACCACAA-23	False	True	False	False	False	False	False
batch3control-1_S3_TCCTCTTAGTAGTGCG-1	True	True	True	True	True	True	False
B_TCCCACATCCGTAGGC-59	False	False	False	False	False	False	False
batch3control-1_S2_GACTTCCAGTAACCTC-1	True	False	False	False	False	False	False
B_ATCTTCAGTACCACGC-18	False	False	True	False	False	False	False
B_GAAGCCCAGGTACAAT-56	False	True	False	False	False	False	False
A_TTACTGTGTGTATCCA-99	False	True	False	False	False	False	False
B_CCGATGGTCGTTCCCA-21	False	False	False	True	True	False	True
A_TGCATCCAGAGTACCG-98	False	True	False	False	False	False	False
batch3control-1_S2_GAATCGTCATCACGGC-1	False	True	False	False	False	True	False
B_TCTGTCGAGCCTATCA-1	False	True	False	False	False	False	False
A_CTTGAGATCCATTTAC-46	False	True	False	False	False	False	False
batch3control-1_S3_CGGGTGTAGTCCTGCG-1	False	False	False	False	True	False	False
B_CTCCCAAAGTAATTGG-8	False	True	False	False	False	False	False
A_ATTATCCCACCTGCGA-50	False	False	False	False	False	False	False
B_CATTGAGGTATGGTAA-50	False	False	False	False	True	False	True
batch3control-2_S6_CAGGTATGTACCCGCA-1	False	True	True	False	False	True	False
batch3control-2_S4_AGACAGGAGGACAGTC-1	False	False	True	False	False	False	False
B_CGTGCTTAGACTGTTC-53	False	False	False	False	True	False	False
batch3control-1_S2_AGACAGGAGTCTGGTT-1	False	True	False	False	False	True	False
batch3control-1_S1_GCTGCAGTCCATCTCG-1	False	True	False	False	False	False	False
batch3control-2_S4_TGGGAAGCACGCTGCA-1	False	True	False	False	False	True	False
A_GAGACCCCAATGACCT-15	False	True	False	False	False	False	False
B_TCACAAGAGGCCGCTT-54	False	False	False	False	False	False	False
B_CTCCACACATTCATCT-58	True	False	False	False	False	False	False
B_GACTATGTCCATACTT-97	False	True	False	False	False	False	False
batch3control-2_S5_ATCCCTGTCTGAGATC-1	False	False	True	False	False	False	False
B_AGTCAACAGAGCCTGA-44	False	True	False	False	False	False	False
A_TGCAGTATCCTGGGTG-22	False	False	False	False	False	False	False
batch3control-1_S3_CTGAATGAGCGCTTCG-1	False	False	False	False	False	False	False
batch3control-1_S2_CCGATGGCAGTATACC-1	False	True	False	False	False	False	False
A_ACAGCCGCATGGCGCT-96	False	True	False	False	False	False	False
batch3control-2_S6_CTCATTAAGATAGCTA-1	False	True	False	False	False	False	False
A_TTAGGGTAGTGCTCGC-98	False	False	False	False	False	False	False
batch3control-1_S3_TTATTGCCACAAGCAG-1	False	True	False	False	False	False	False
batch3control-2_S5_GAATCACAGCCTATTG-1	False	True	False	False	False	True	False
A_AGGATAACATGGAAGC-45	False	True	False	False	False	False	False
A_ACAGGGATCTCGGGAC-72	False	False	False	False	False	True	False
batch3control-2_S6_CTGCCTAAGAGTCAGC-1	False	True	False	False	False	False	False
batch3control-2_S4_AAAGAACTCTACTCAT-1	False	False	True	False	False	False	False
B_CCATAAGGTGCCCTTT-48	False	True	False	False	False	False	False
A_CACGTTCCATGAGTAA-1	True	True	False	True	True	False	True
batch3control-2_S4_TACGGGCCAGGTGTGA-1	False	False	False	False	False	False	False
batch3control-1_S2_ATTTACCAGTTGTCGT-1	False	False	False	False	False	False	False
B_ACCGTTCAGCGTCTGC-53	False	False	False	False	True	False	False
A_CGACAGCCATCGGCCA-7	False	True	False	False	False	False	False
A_CACAGGCCAGCTTCCT-50	False	False	False	False	False	False	False
B_TCCCAGTAGATCGACG-53	False	False	False	False	False	False	False
A_TCCTTCTAGGCCCACT-48	False	False	False	False	True	False	False
A_TTACTGTGTTCCTAAG-59	False	True	False	False	False	False	False
batch3control-1_S3_CGTCAAATCTCTGAGA-1	False	False	False	False	False	False	False
batch3control-2_S6_AAAGAACTCGGAGATG-1	False	False	False	False	False	False	False
B_CTGCCATGTCGTACTA-6	False	True	False	False	False	False	False
B_GACCGTGAGCGTGTTT-71	False	False	False	False	False	False	False
B_ACGTTCCTCTTGTGCC-1	False	True	False	False	False	False	False
B_CAATCGAAGCAAACAT-76	True	False	False	False	False	False	False
batch3control-2_S4_TGTTCTACATCCGTGG-1	False	True	False	False	False	False	False
B_TCAGGGCGTATACAGA-20	False	True	False	False	False	False	False
A_CACTAAGCATGAAGCG-45	True	True	True	True	True	True	True
batch3control-1_S2_TTGACCCCAAGCACCC-1	True	False	False	False	False	False	False
B_CGAGGCTGTGTAACGG-27	False	True	False	False	False	True	False
A_GCAGCTGGTACGCGTC-15	False	False	False	False	True	False	False
B_CGAGGCTAGGCACGAT-23	True	False	False	False	False	False	False
B_CCTATCGCACCGTGGT-74	False	False	False	False	False	False	False
A_CATCCCAGTGAACCGA-24	False	True	False	False	False	False	False
B_CTGGCAGGTCGCGTCA-57	False	True	False	False	False	False	False
batch3control-2_S4_GCTGGGTTCGTACACA-1	False	False	True	False	False	False	False
B_TTACCATGTTAGTCGT-55	False	False	False	False	False	False	False
batch3control-1_S3_TAAGCACTCCGATAAC-1	False	False	False	False	False	False	False
batch3control-2_S5_GCCTGTTTCTCATGCC-1	False	True	False	False	False	True	False
batch3control-2_S4_TTAATCCAGCACCTGC-1	False	True	False	False	False	False	False
B_TCGCACTGTCAACCAT-62	False	True	False	False	False	True	False
batch3control-2_S4_CATTGTTGTCGAAGCA-1	False	True	False	False	False	False	False
A_CTACATTAGCATATGA-53	False	True	False	False	False	True	False
batch3control-2_S4_AGTCACACACAACGTT-1	False	True	False	False	False	False	False
batch3control-1_S3_CTGTCGTCATTGAAGA-1	False	False	False	False	False	False	False
batch3control-2_S4_GCATTAGAGGTCTACT-1	False	True	False	False	False	False	False
B_CAGGCCAGTCTTGTCC-48	False	False	True	False	False	False	False
A_TCACGCTAGACGCTCC-50	False	False	True	False	False	False	False
batch3control-2_S5_CTTGATTAGTACAGAT-1	False	True	False	False	False	True	False
B_GTTGCGGCACGACGCT-97	False	True	False	False	False	False	False
B_AGTGCCGCAGCGTGCT-96	True	False	False	False	False	False	False
batch3control-2_S6_CCATAAGCAGTCAACT-1	False	True	False	False	False	False	False
B_TGTAAGCGTGACCGAA-28	True	False	False	False	False	False	False
B_GAAGCGATCTGGAGAG-24	False	False	False	False	False	False	False
batch3control-2_S4_GACTTCCGTGTCATGT-1	False	True	False	False	False	False	False
batch3control-2_S6_TGTAACGGTATGCTTG-1	False	False	False	False	False	False	False
batch3control-2_S4_GCAGCCACATTAGGAA-1	True	False	False	False	False	False	False
batch3control-1_S1_CGGTCAGTCCTTCTAA-1	False	True	False	False	False	True	False
batch3control-2_S6_TGGTACAGTTCAAGTC-1	False	False	False	False	False	False	False
batch3control-2_S4_GAATCGTGTGGCTGAA-1	False	True	False	False	False	True	False
A_TCACAAGGTCTTCAAG-76	False	True	False	False	False	False	False
batch3control-2_S5_GTTTACTAGAGAGCGG-1	False	True	False	False	False	False	False
batch3control-2_S4_TCACAAGGTAGCCCTG-1	True	False	False	False	False	False	False
A_CATCCCAGTACAGTTC-1	False	True	False	False	False	False	False
A_TAGCACAGTATGAAAC-1	False	False	False	True	True	False	False
B_GGTTAACGTAGAAACT-27	True	True	True	True	True	False	True
A_AGACCCGAGATACATG-19	False	True	False	False	False	False	False
B_GAGTTTGTCTGCCTCA-72	False	False	False	False	False	False	False
B_TGATGCACATGAAGGC-62	False	False	False	True	True	False	False
A_GTCTACCAGCGCTGAA-98	False	True	False	False	False	False	False
A_TGCCGAGAGAGTGACC-1	False	False	False	False	False	False	False
B_GTGTAACCATATAGCC-21	False	True	False	False	False	False	False
batch3control-2_S5_CATAAGCAGTTACGTC-1	False	True	False	False	False	False	False
batch3control-2_S5_GTGGAAGCACAGCATT-1	False	False	False	False	False	False	False
batch3control-2_S6_TCTTGCGCACGGTGAA-1	False	True	False	False	False	False	False
B_CGAGGCTAGCAGTAAT-21	False	False	True	False	False	False	False
A_CAGTTCCGTCATATGC-49	False	True	False	False	False	False	False
batch3control-1_S3_CTTCTAATCAAGTGTC-1	False	True	False	False	False	False	False
B_CTGGTCTGTCGATTCA-62	False	False	False	False	True	False	True
batch3control-2_S5_GTGTTAGAGTCCCGGT-1	False	True	False	False	False	True	False
B_AAGTCGTTCACGACTA-55	False	True	True	False	False	False	False
batch3control-2_S6_TTCTAGTTCACCCTCA-1	False	True	False	False	False	True	False
B_CCACGTTGTGCCCACA-32	False	False	False	False	True	False	True
batch3control-2_S5_TGCAGGCTCAGCTGAT-1	False	True	False	False	False	False	False
B_CAACAACTCAAACGTC-28	False	True	False	False	False	False	False
B_ATCCCTGAGTCCGCGT-6	False	True	False	False	False	False	False
batch3control-2_S4_TCCATCGAGACCAAAT-1	False	True	False	False	False	False	False
batch3control-2_S5_TGTTTGTCAATAAGGT-1	False	True	False	False	False	False	False
batch3control-2_S5_CCATAAGGTGGTATGG-1	False	False	True	False	False	False	False
B_CTGTGAAGTTCGCGTG-55	False	False	False	False	True	False	False
A_AGGGAGTCACTACCCT-16	False	True	False	False	False	False	False
B_CCTTGTGGTGGCGCTT-1	False	True	False	False	False	False	False
batch3control-2_S4_AGGATAACAAATCGTC-1	True	False	False	False	False	False	False
batch3control-1_S1_TTCAGGAGTCCTGGGT-1	False	True	False	False	False	False	False
A_ATTCGTTGTTTCGTTT-54	False	True	False	False	False	False	False
A_TGGGATTTCTCGAGTA-63	False	False	False	False	False	False	False
batch3control-2_S4_TTGAGTGCATACACCA-1	False	True	False	False	False	False	False
batch3control-2_S5_TCAGCAAGTCTTGGTA-1	False	False	False	True	True	False	False
B_AAGACAATCTGTGCTC-52	False	True	False	False	False	False	False
A_GATCATGTCACACGAT-3	False	True	False	False	False	False	False
batch3control-1_S3_CTGCCATGTAACATCC-1	False	True	False	False	False	False	False
B_CCGTAGGAGTGAGCCA-49	True	True	True	True	True	False	False
batch3control-2_S5_CCCTTAGTCCCGTGAG-1	False	False	False	False	False	True	False
batch3control-2_S4_AGTGTTGAGTTGCGAG-1	True	False	False	False	False	False	False
A_CCAATTTAGTAGGTTA-5	False	True	False	False	False	False	False
B_GTATTGGTCTTCACAT-25	False	False	False	False	False	False	False
B_GTAGGTTAGAATGTTG-18	False	False	True	False	False	False	False
A_GCCTGTTGTTGACTAC-9	False	True	False	False	False	False	False
batch3control-1_S2_GACCTTCAGTTAGTAG-1	False	False	False	True	True	False	False
batch3control-2_S4_GATAGAAGTACTCCCT-1	False	False	False	False	False	False	False
A_GTGTGATAGAATCGTA-77	False	True	False	False	False	False	False
A_AAAGGGCGTAAGGCTG-74	True	False	False	False	False	False	False
batch3control-2_S6_ATTCTTGTCAAGGTGG-1	False	True	False	False	False	False	False
A_GACTTCCAGTTGGACG-97	False	True	False	False	False	False	False
A_TGCACGGTCTGCGGGT-45	False	False	False	True	True	False	False
batch3control-1_S1_AACCCAAGTCATCAGT-1	False	True	False	False	False	True	False
A_TCTTCCTTCAAATGCC-47	False	False	True	False	False	False	False
batch3control-2_S4_GTGGAGAGTCAAGCGA-1	False	True	False	False	False	False	False
B_GAGATGGAGAATACAC-27	False	True	False	False	False	False	False
batch3control-2_S5_GTGGCGTAGGTATAGT-1	False	False	True	False	False	False	False
A_AGAGAATAGTCCGCCA-22	False	True	False	False	False	False	False
batch3control-1_S1_TCGCAGGTCCGTCAAA-1	False	True	False	False	False	False	False
A_TTAATCCTCTGTAAGC-46	False	False	True	False	False	False	False
batch3control-2_S6_ATGTCCCGTGACACAG-1	True	False	False	False	False	False	False
A_AGTGACTTCCCTCGTA-45	False	False	False	False	False	False	False
batch3control-1_S1_TAAGCACTCCCATACC-1	False	False	False	False	False	False	False
A_TTGACCCGTTGAATCC-19	False	True	False	False	False	False	False
batch3control-1_S1_GGGCTACCACGGCACT-1	False	False	False	False	False	False	False
A_TCGACGGAGCAGCCCT-4	True	False	False	False	False	False	False
A_TAGAGTCTCAAGCCTA-97	False	True	False	False	False	False	False
A_CAGAGCCGTACTCGCG-35	False	True	False	False	False	False	False
batch3control-2_S6_GGGACCTAGGAGAATG-1	True	False	False	False	False	False	False
batch3control-1_S1_AACGAAAAGCCGAATG-1	True	False	False	False	False	False	False
A_CATAAGCTCACCTCTG-25	False	True	False	False	False	False	False
A_TAACCAGCATCATCTT-33	False	False	False	False	False	False	False
batch3control-2_S4_GTTGCGGTCCCAATAG-1	False	True	False	False	False	False	False
B_GAAATGAAGGCTTTCA-75	False	False	False	False	False	False	False
batch3control-1_S3_CTTTCGGCATTCGATG-1	False	False	False	False	False	False	False
B_TGTAGACAGTAACGAT-4	False	True	False	False	False	True	False
B_GTGACGCCACGGGTAA-44	False	False	False	False	False	False	False
B_CAACAACCAGGTAGTG-17	False	True	False	False	False	False	False
A_CTGTATTCACTTCCTG-17	False	True	False	False	False	False	False
batch3control-2_S4_ACTATGGCAGGAATCG-1	False	False	False	False	False	False	False
A_TCTTCCTGTCCTACAA-56	True	True	False	True	True	False	False
batch3control-1_S1_GTGGCGTAGTAGTCAA-1	False	False	False	False	False	False	False
B_AACCTGACAGTAGTGG-4	False	True	False	False	False	True	False
batch3control-1_S2_ACGTAACAGACTCGAG-1	False	True	False	False	False	True	False
A_GGTAACTAGCCACTCG-77	True	False	False	False	False	False	False
B_CTACAGATCTCGCTCA-60	False	True	False	False	False	False	False
A_CACTAAGCAATTCTCT-98	False	True	False	False	False	False	False
B_TTCACCGAGACTGTTC-26	False	True	False	False	False	True	False
batch3control-2_S4_CTCCAACAGGAGGCAG-1	False	False	False	False	False	False	False
B_GTGGCGTTCTGCGATA-2	False	True	False	False	False	False	False
A_TACTTCAGTGCACATT-97	False	True	False	False	False	False	False
B_AGGTCTACATTGACTG-72	False	False	False	False	False	False	False
batch3control-2_S4_CCACGTTCAATAGTCC-1	False	False	False	False	True	False	False
batch3control-1_S1_GGGCTACTCGGTAACT-1	False	True	False	False	False	False	False
B_GAAACCTTCAGACCCG-35	False	False	False	False	True	False	False
batch3control-2_S5_TTACCGCCACACACGC-1	True	False	False	False	False	False	False
batch3control-2_S4_CGAAGGATCGCTGCGA-1	False	True	False	False	False	False	False
B_GTTGCGGGTGTATACC-1	False	True	False	False	False	False	False
batch3control-1_S2_CATCGGGCAGTGTATC-1	False	True	False	False	False	True	False
batch3control-2_S5_CCAATGACAAGAGTAT-1	False	False	False	False	False	False	False
B_GTAGTACGTCGTCTCT-44	False	False	False	False	False	False	False
batch3control-2_S5_GATGGAGGTCCATACA-1	False	True	False	False	False	False	False
A_CATCGGGCAGCGTACC-54	False	True	False	False	False	False	False
batch3control-1_S3_TCTATACAGTCTCTGA-1	False	False	False	False	False	False	False
batch3control-2_S6_CCCTGATAGGTTGTTC-1	False	False	True	False	False	False	False
batch3control-2_S6_ATTCCCGAGCGCCTTG-1	False	True	False	False	False	True	False
batch3control-1_S3_TCGCAGGAGTATGAGT-1	False	True	False	False	False	True	False
batch3control-2_S5_GGTGGCTTCAATGTCG-1	False	True	False	False	False	False	False
B_TAGACCAGTCGACTGC-56	True	False	False	False	False	False	False
A_TCTCAGCAGGATTCCT-44	False	False	False	False	True	False	False
batch3control-1_S1_TCATTCACAATCTAGC-1	False	True	False	False	False	False	False
A_ACTTTGTAGTCCGCGT-44	False	False	False	False	False	False	False
batch3control-2_S6_CGTAATGTCGTGACTA-1	False	True	False	False	False	True	False
batch3control-2_S6_TCACTATCAGGATCTT-1	True	False	False	False	False	False	False
A_AACGGGACAGACAATA-96	False	True	False	False	False	False	False
A_ATGACCAGTTGGCTAT-5	False	True	False	False	False	False	False
A_ATCCTATTCGCAGTCG-25	False	True	False	False	False	False	False
B_CTGTCGTTCCTTCTTC-18	True	True	True	True	True	True	True
batch3control-2_S4_AGTTCGACACAGTGTT-1	False	True	False	False	False	False	False
A_TGAGGAGCAAGAGTTA-96	False	True	False	False	False	False	False
batch3control-2_S5_CATACCCAGATGCGAC-1	False	False	True	False	False	False	False
A_TGCGGGTCAATCTCTT-74	False	False	False	False	False	True	False
batch3control-2_S4_CTCCACAGTGTAGCAG-1	False	False	False	False	False	False	False
B_TAGTGCATCCGTCCTA-74	False	False	False	False	False	False	False
batch3control-2_S4_TTAGGCACAGACAATA-1	False	False	False	False	False	False	False
B_CAAAGAACAATACGAA-54	False	False	False	False	True	False	False
batch3control-2_S6_CTGTACCTCCGTGCGA-1	False	True	False	False	False	False	False
B_TTTCATGGTCGCCACA-28	False	False	False	True	True	False	True
batch3control-1_S2_GTTTACTTCTTTCGAT-1	False	True	False	False	False	True	False
A_TGCAGTAGTGAATATG-9	False	True	False	False	False	False	False
batch3control-2_S6_CTCTGGTGTGATACCT-1	False	False	False	False	False	False	False
A_TGGAGGAAGCCTCAGC-98	False	True	False	False	False	False	False
A_AGGTTACTCTCTCAAT-25	False	True	False	False	False	False	False
batch3control-1_S2_GTGCTTCAGCATGAAT-1	False	True	False	False	False	False	False
batch3control-2_S4_TTTATGCAGGGCAACT-1	True	False	False	False	False	False	False
A_GATTCTTAGCGATGGT-52	False	True	False	False	False	False	False
A_TCCACGTTCCTCTGCA-55	False	False	True	False	False	False	False
batch3control-2_S6_GTAACCATCACTCGAA-1	True	False	False	False	False	False	False
B_TCGAACACATGATAGA-47	False	False	True	False	False	False	False
batch3control-2_S4_CAACAACCAGCGTATT-1	True	False	False	False	False	False	False
batch3control-2_S4_CACAGATGTCGCGGTT-1	True	False	False	False	False	False	False
A_CTAACTTCAGCTGTCG-6	False	True	False	False	False	False	False
batch3control-2_S6_TCTGCCAAGACTCGAG-1	False	True	False	False	False	True	False
B_ATCACAGAGACGAGCT-4	True	False	False	False	False	False	False
A_CTCATTATCGTCAACA-77	True	False	False	False	False	False	False
B_GCTTCACCAAAGAGTT-1	False	True	False	False	False	False	False
batch3control-1_S3_GATCATGTCGCGGTAC-1	False	False	False	False	False	False	False
batch3control-2_S5_GTGGTTATCATCCTGC-1	True	False	True	False	True	False	False
batch3control-2_S5_AAAGGGCAGATGCAGC-1	False	True	False	False	False	False	False
batch3control-1_S1_CTTCTCTCAGCGTTTA-1	False	True	True	False	False	False	False
batch3control-2_S5_ACATTTCTCCATCGTC-1	False	True	False	False	False	True	False
batch3control-2_S4_GGGATGATCTAAGCGT-1	False	False	True	False	False	False	False
A_CCTCAGTAGGTCGAGT-99	False	True	False	False	False	False	False
B_CTCCCAATCCATTCGC-49	False	False	False	True	False	False	False
B_TCATTTGCAGGACGAT-74	True	False	False	False	False	False	False
A_AGGGTGAAGGGATCGT-53	True	False	False	False	True	False	False
batch3control-2_S6_TACATTCTCTCAATCT-1	False	True	False	False	False	True	False
B_ATGCGATAGGCTCTAT-20	True	True	True	True	True	True	True
batch3control-1_S1_GGATGTTTCTTCGGTC-1	False	True	False	False	False	False	False
B_ATCGGATTCGCTCATC-27	False	True	False	False	False	False	False
batch3control-1_S2_TGGTGATAGTCTGGTT-1	False	True	False	False	False	True	False
batch3control-1_S2_CAGTTAGCAAATACAG-1	False	False	False	False	True	False	False
batch3control-2_S5_TATCGCCTCATGCATG-1	False	True	False	False	False	False	False
batch3control-1_S3_GGTTCTCAGGGACAGG-1	False	True	False	False	False	False	False
A_ACCCAAACAAGACCTT-1	False	True	False	False	False	False	False
A_TTTCACAAGATTCGAA-48	False	False	True	False	False	False	False
batch3control-2_S4_CAGAGCCAGTGGAAGA-1	True	False	False	False	False	False	False
A_TGGTGATTCCATTCAT-21	False	True	False	False	False	False	False
batch3control-2_S6_TCATGGACAACGGCTC-1	False	False	False	False	False	False	False
A_GTAGAAAAGCAAGGAA-99	False	True	False	False	False	False	False
batch3control-1_S3_TGGGCGTTCGCGGTAC-1	False	False	False	False	False	False	False
A_CAGCCAGGTAAGGCTG-56	False	True	False	False	False	False	False
batch3control-2_S6_GAGAGGTCATCACCAA-1	False	True	False	False	False	True	False
A_ATGCATGTCAGTGCGC-3	False	False	False	False	False	False	False
A_TTGAACGGTATGAAAC-60	False	True	False	False	False	False	False
B_ATAGAGAGTGGCTTGC-59	False	False	False	True	False	False	False
B_GCCGATGAGGTAGCCA-63	False	False	False	False	True	False	True
A_CTCATGCGTCGTGCCA-46	False	True	False	False	False	False	False
B_TCGCTCAAGGAAGTAG-22	False	True	False	False	False	False	False
A_TCAGCCTTCCTAGCGG-45	True	False	False	False	False	False	False
A_TTAATCCCACCACTGG-28	False	False	False	False	False	False	False
B_CGGGTGTTCCGACGGT-61	False	False	False	False	False	True	False
batch3control-2_S6_GGATCTATCCGGTTCT-1	False	True	False	False	False	False	False
batch3control-1_S1_GCTTTCGGTATCTTCT-1	True	False	False	False	False	False	False
batch3control-2_S4_CCCTCTCCAAGAGGCT-1	False	True	False	False	False	True	False
B_ATCGGCGCAGCAGTCC-51	False	False	False	False	True	False	False
B_CCTCCTCAGCACTCGC-77	True	False	False	False	False	False	False
B_CAACGGCAGACTCAAA-99	False	True	False	False	False	False	False
batch3control-1_S2_GTGGGAATCCGCCTAT-1	False	False	True	False	False	False	False
batch3control-2_S4_CTTCGGTTCGATCCAA-1	False	True	False	False	False	False	False
batch3control-2_S4_GTCAAGTGTGCATCTA-1	False	False	False	False	False	False	False
batch3control-2_S5_ACTGTGATCTCCGCAT-1	False	True	False	False	False	False	False
batch3control-2_S6_CATTGTTCAGGCCCTA-1	False	False	False	False	False	False	False
batch3control-2_S5_TCGCACTCAGTGGGTA-1	False	False	False	False	False	False	False
batch3control-2_S5_TACTGCCGTACTGCCG-1	False	True	False	False	False	False	False
batch3control-1_S2_TCACAAGAGGGACTGT-1	False	True	False	False	False	False	False
batch3control-1_S3_ATAGACCTCTTAGCTT-1	False	False	False	False	False	False	False
A_GTCAAGTAGCTGTTAC-50	False	False	False	False	False	False	False
batch3control-1_S1_TCAGCAATCCTGGGTG-1	False	True	False	False	False	True	False
B_CCTCCTCGTCTTCATT-99	False	False	False	False	True	False	False
batch3control-2_S5_TCCTTCTAGTGAGGTC-1	False	False	False	False	False	False	False
A_CCCATTGGTTTAGTCG-24	False	True	False	False	False	False	False
B_AGGACGAGTTGTGGAG-22	True	True	True	True	True	True	False
batch3control-1_S3_AAAGTGACAGCCTATA-1	False	False	True	False	False	False	False
batch3control-2_S4_GGGAGTACAGGCTACC-1	False	False	True	False	False	False	False
batch3control-1_S2_CAGGTATGTATGCGTT-1	False	False	True	False	False	False	False
B_TTACCGCCACTCAAGT-4	False	True	False	False	False	False	False
batch3control-2_S4_ACTGCAATCTAGTCAG-1	False	True	False	False	False	False	False
A_GACATCAGTAGGGTAC-73	False	False	False	False	False	False	False
batch3control-1_S2_AGACACTTCCTAAACG-1	False	True	False	True	True	False	True
A_CTTGAGATCTACGGGC-16	False	True	False	False	False	False	False
batch3control-1_S2_TCATCCGCACCCTTGT-1	False	False	False	False	False	False	False
B_TCAGTGAAGCATCCTA-16	True	True	True	True	True	True	False
A_GAAGCGAGTCACCGCA-45	False	False	True	False	False	False	False
batch3control-1_S3_AGGCCACTCTCAGGCG-1	False	False	False	False	False	False	False
A_CCACAAATCAACCTCC-45	True	False	False	False	False	False	False
A_GCGATCGAGACTAAGT-56	False	True	False	False	False	False	False
A_GTCCTCAAGGTCCAGA-76	False	True	False	False	False	False	False
batch3control-2_S5_CATTCATCACTGATTG-1	False	True	False	False	False	False	False
batch3control-2_S4_GAGACTTTCTTGGATG-1	False	False	False	False	False	False	False
B_CACAGGCGTTTGCCGG-47	False	True	False	False	False	False	False
B_TTTCCTCTCGAAGCAG-98	False	True	False	False	False	False	False
B_TCCAGAAGTGGAGGTT-1	False	True	False	False	False	False	False
batch3control-2_S5_ACGCACGTCTCTGAGA-1	False	False	False	False	False	False	False
A_CCGGGTATCCTTCTTC-52	True	True	True	True	True	True	True
B_AATCGTGTCTTCACGC-77	True	False	False	False	False	False	False
batch3control-2_S4_TTGCTGCGTCCGCAGT-1	False	True	False	False	False	False	False
B_ACACAGTTCAAACTGC-52	False	False	False	False	False	False	False
B_TCAGGTATCCGACGGT-28	False	False	False	False	False	False	False
A_TGTGCGGAGTTCCGGC-18	False	True	False	False	False	False	False
batch3control-2_S5_GAGAAATAGATGCTGG-1	False	True	False	False	False	False	False
batch3control-2_S5_CGAATTGGTAGGCAGT-1	False	True	False	False	False	False	False
B_CCACGTTGTAGCGCTC-1	False	True	False	False	False	False	False
A_GGTGTCGGTACGACAG-56	False	True	False	False	False	False	False
batch3control-1_S1_TCAGGGCAGCTAGTTC-1	False	True	False	False	False	True	False
B_TAGATCGCATGTACGT-56	False	False	True	False	False	False	False
B_CTGTAGATCGGAATGG-72	False	True	False	False	False	False	False
batch3control-2_S5_GACTATGGTGTGCTTA-1	False	True	False	False	False	True	False
batch3control-1_S1_TCGCTCAGTCTCACGG-1	True	False	False	False	False	False	False
batch3control-2_S5_ACCTGAACATGGCACC-1	False	False	True	False	False	False	False
B_AGGTTGTGTTAGAGAT-52	True	False	False	False	False	False	False
batch3control-2_S6_CGTTCTGGTAACTAAG-1	False	True	False	False	False	False	False
A_TGGGCGTAGACCAGAC-76	True	False	False	False	False	False	False
batch3control-2_S5_GGCTTGGAGATAGTCA-1	False	False	False	False	False	True	False
batch3control-1_S3_TGTGGCGGTCCCTCAT-1	False	True	False	False	False	False	False
batch3control-1_S3_AGGATCTAGCGGTAAC-1	False	True	False	False	False	False	False
batch3control-1_S2_ACGGTCGTCCTCAGGG-1	False	True	False	False	False	True	False
B_GACGCTGCACGAGGAT-26	True	False	False	False	False	False	False
batch3control-2_S5_TTACAGGTCGACGAGA-1	False	True	False	False	False	False	False
B_GTCAGCGAGCGCAATG-22	False	False	False	False	False	False	False
batch3control-2_S5_CAACGGCTCGAGCACC-1	False	True	False	False	False	False	False
batch3control-1_S3_TTGTTCAGTGTGACCC-1	False	False	False	False	False	False	False
A_GCCATTCTCGCGTTTC-99	True	False	False	False	False	False	False
batch3control-1_S2_GGGTTTACAAAGCTAA-1	False	False	False	False	False	False	False
A_GACGTTACATCGCTAA-31	False	True	False	False	False	False	False
B_GGAGGTACATACTTTC-98	False	True	False	False	False	False	False
batch3control-2_S4_TCGACCTAGGTACAAT-1	False	True	False	False	False	True	False
B_CCATAAGTCATACGAC-25	True	True	True	True	True	True	True
batch3control-2_S5_GGTGTTAAGATGCAGC-1	False	False	True	False	False	False	False
B_CAAGACTGTGCTCTTC-99	False	True	False	False	False	False	False
batch3control-2_S4_CTCGAGGAGAGGTGCT-1	False	False	False	False	False	False	False
batch3control-2_S4_GTTGTAGTCAGCAGAG-1	False	True	True	False	False	False	False
batch3control-1_S1_ATTTACCTCACTACTT-1	False	False	False	False	False	False	False
batch3control-1_S1_GGGATCCCATGTGACT-1	False	False	False	False	False	False	False
batch3control-1_S1_CGTAAGTAGTGTAGAT-1	False	True	False	False	False	False	False
A_ATTCAGGTCGCGTCGA-48	False	False	True	False	False	False	False
B_ATGTCCCCAGGAATCG-75	False	False	False	False	False	False	False
B_AGAGAGCCATATCTGG-2	False	True	False	False	False	False	False
A_AAGCGAGGTTTGGGTT-19	False	True	False	False	False	False	False
batch3control-2_S4_TCATATCAGCGTTAGG-1	False	True	False	False	False	True	False
batch3control-1_S2_TCGCTCAGTGAGATAT-1	True	False	False	False	False	False	False
batch3control-2_S5_CTGTAGATCCGGCAGT-1	False	True	False	False	False	True	False
A_GTCATCCAGTAACGTA-2	False	True	False	False	False	False	False
batch3control-2_S5_TGCACGGGTATCCTTT-1	False	False	True	False	False	False	False
batch3control-2_S5_AGGTGTTAGCAAACAT-1	False	False	True	False	False	False	False
batch3control-2_S6_GGGTCTGGTGCCTACG-1	False	False	False	False	False	False	False
batch3control-2_S5_TTGGGATTCCCTCATG-1	False	False	True	False	False	False	False
batch3control-1_S3_CAAGGGAGTTACCCTC-1	False	True	False	False	False	False	False
A_AGTGATCTCCATGAGT-18	False	True	False	False	False	False	False
batch3control-1_S1_CTCCTCCTCCGCAAAT-1	False	True	False	False	False	False	False
batch3control-2_S6_GGTTCTCAGGCGATAC-1	True	False	False	False	False	False	False
batch3control-2_S6_CCACACTAGAGCTGAC-1	False	True	False	False	False	True	False
batch3control-2_S5_GTGCACGGTTGTCCCT-1	False	False	False	False	False	False	False
A_TGGAGAGTCCGTTGAA-30	False	False	False	False	True	False	False
B_CTGTATTCAGAGGCAT-71	False	False	False	False	False	False	False
batch3control-2_S5_GAACGTTAGTGGTTGG-1	False	False	False	False	False	False	False
A_GTGGTTATCTTCGTGC-44	False	False	False	False	False	False	False
batch3control-1_S3_ATGGGTTCAGTGTATC-1	True	False	False	False	False	False	False
A_GGAGCAAGTTACGATC-18	False	True	False	False	False	False	False
A_TGCTGAATCAATGTCG-55	False	True	False	False	False	False	False
batch3control-2_S4_TGAGGTTTCAACTGAC-1	False	False	False	False	False	False	False
batch3control-1_S2_CGCATAACAAACCATC-1	False	True	False	False	False	False	False
A_CTGAGGCGTTCTCTCG-96	False	True	False	False	False	False	False
batch3control-1_S1_TCACGGGAGCATTTCG-1	False	True	False	True	True	False	True
B_AAGCATCCACGAGAAC-74	True	False	False	False	False	False	False
batch3control-2_S6_CCGGTAGGTAGATTGA-1	False	True	False	False	False	False	False
batch3control-1_S1_AGCGTCGGTGGAGAAA-1	False	True	False	False	False	False	False
batch3control-2_S6_CGGCAGTGTTCGATTG-1	False	False	True	False	False	False	False
B_TTGCTGCTCAGCCTCT-19	True	True	True	True	True	True	True
B_GGCACGTTCACGTAGT-59	False	True	False	False	False	False	False
batch3control-2_S4_TTGATGGGTCGGTGAA-1	False	True	False	False	False	False	False
batch3control-2_S4_CGAAGGAAGCCAAGCA-1	False	True	False	False	False	False	False
batch3control-1_S1_TGAGGGAAGCGATCGA-1	False	True	False	False	False	True	False
batch3control-1_S2_GAGGCAAGTGACGCCT-1	False	True	False	False	False	False	False
B_CTGTGGGGTGAGCAGT-55	False	False	False	False	False	False	False
batch3control-2_S5_CAATCGATCCACGTAA-1	False	False	False	False	False	False	False
B_TGCAGTAAGAAGTATC-97	False	True	False	False	False	False	False
batch3control-1_S1_CCCGAAGCATGGCCAC-1	False	True	False	False	False	False	False
A_TCAGTGAAGATTGAGT-21	False	True	False	False	False	True	False
batch3control-2_S5_CCCTAACGTGGCCTCA-1	False	True	False	False	False	False	False
batch3control-1_S2_CATAAGCTCGCGTGCA-1	False	False	False	False	False	False	False
batch3control-2_S5_GGAATGGTCTGTCCCA-1	False	False	False	False	False	False	False
A_CAGCAATTCAACGAGG-45	False	False	True	False	False	False	False
batch3control-2_S4_TCACATTTCACTTGGA-1	False	False	False	False	False	False	False
batch3control-2_S4_GAGTGTTAGATCGACG-1	False	True	False	False	False	False	False
batch3control-1_S2_GTAACCATCACCTGTC-1	False	True	True	False	True	True	False
A_CACCGTTTCTCGACGG-2	False	True	False	False	False	False	False
batch3control-1_S2_CAATCGAAGACTTAAG-1	False	False	False	False	False	False	False
batch3control-1_S1_ACACCAAGTCGCAACC-1	False	True	True	False	True	False	False
A_GGTGGCTTCATCTCTA-3	False	False	False	False	False	False	False
batch3control-1_S2_TGACCCTAGCGTCAAG-1	False	True	False	False	False	False	False
batch3control-2_S6_CCCATTGGTCGCAGTC-1	True	False	False	False	False	False	False
batch3control-2_S6_CTCCCAAGTCTCGCGA-1	False	True	False	False	False	False	False
A_CACTGGGTCAGGACGA-74	False	True	False	False	False	False	False
B_TCGCTTGTCATGCCAA-26	False	True	False	False	False	False	False
batch3control-1_S3_TGCGGGTCACCTAAAC-1	False	False	True	False	False	False	False
batch3control-1_S3_CATTGAGTCCCTCAAC-1	False	False	False	False	False	False	False
B_TATGTTCAGGAATTAC-23	False	False	False	False	False	False	False
batch3control-1_S1_AAACGAACATCATCTT-1	False	False	False	False	False	False	False
batch3control-2_S4_ATGAGTCTCGCATGAT-1	False	True	False	False	False	False	False
A_AAGACTCAGTCCGCCA-53	False	True	False	False	False	True	False
batch3control-2_S6_CATGCAAAGGGCAGTT-1	True	False	False	False	False	False	False
batch3control-2_S4_TATCGCCCATACAGCT-1	False	True	False	False	False	True	False
batch3control-1_S2_CATACTTCAGAATCGG-1	True	False	False	False	False	False	False
batch3control-1_S1_TGTAAGCTCGAGTGAG-1	False	False	False	False	False	False	False
B_TTCCTTCAGTCATACC-51	False	False	True	False	False	False	False
batch3control-1_S3_TGTGGCGGTCTTGCTC-1	False	True	False	False	False	False	False
A_CACATGATCGTAGTGT-44	False	False	False	False	False	False	False
B_CATGCCTTCTCGACCT-75	True	False	False	False	False	False	False
B_CGGGCATGTAATGATG-63	False	False	False	False	False	False	False
B_TCCTCCCTCAAGTCTG-98	True	False	False	False	False	False	False
B_CTGCTCACACAGTACT-59	False	True	False	False	False	False	False
batch3control-2_S6_CGTAAGTGTCTGCCTT-1	False	False	True	False	False	False	False
batch3control-2_S4_CCCAACTCATCGCTCT-1	False	True	False	False	False	False	False
A_TCGCTCACAGGAACCA-1	False	False	True	False	False	False	False
A_GTGTAACAGGCCTTGC-3	False	False	False	False	False	False	False
B_ACGTTCCTCGTGTCAA-74	False	False	True	False	False	False	False
batch3control-2_S4_AGTAGTCCACATTCGA-1	False	True	False	False	False	False	False
B_TCGGGCAGTCAGACGA-45	False	True	False	False	False	False	False
B_GATAGCTTCGCGGTAC-16	False	True	False	False	False	True	False
batch3control-1_S2_GTGAGTTGTCCAACGC-1	False	True	False	False	False	True	False
B_CGACAGCTCTCAACCC-19	True	False	False	False	False	False	False
batch3control-1_S2_GCAGGCTCATGAGTAA-1	False	False	True	False	False	False	False
batch3control-1_S1_TCCGGGAGTAGCTTAC-1	False	True	False	False	False	True	False
batch3control-2_S5_GGAACCCCAACTGATC-1	False	True	False	False	False	False	False
batch3control-2_S5_CTGGTCTTCTCCGCAT-1	False	False	False	False	False	False	False
batch3control-2_S4_CATGGTACATATCGGT-1	True	False	False	False	False	False	False
batch3control-2_S5_ACTTTGTCACCTGTCT-1	False	True	False	False	False	False	False
batch3control-2_S5_GAATAGACATCCGATA-1	False	True	False	False	False	False	False
batch3control-2_S5_CTGAATGTCTCTCGAC-1	False	True	False	False	False	False	False
batch3control-1_S1_GTCGTAAAGAACAGGA-1	True	False	False	False	False	False	False
B_GTCAAGTTCGGACCAC-9	False	True	True	False	False	True	False
batch3control-1_S3_GTGTAACGTCAAATCC-1	False	False	False	False	False	False	False
batch3control-2_S6_GGTAATCGTCGTGGTC-1	True	False	False	False	False	False	False
B_TGTTGAGTCCCATTTA-10	False	False	False	False	False	False	False
B_AAGTACCTCGTTCATT-51	True	False	False	False	False	False	False
A_TCAAGTGGTTAAGAAC-47	False	False	True	False	False	False	False
B_TCATCCGAGCGAGGAG-1	False	True	False	False	False	False	False
B_ACGTTCCGTATCACGT-1	False	True	False	False	False	False	False
batch3control-2_S6_TCTTCCTGTACCTATG-1	True	False	False	False	False	False	False
batch3control-1_S3_ACTTAGGTCATCGGGC-1	False	False	False	False	False	False	False
batch3control-2_S5_AGCTTCCCAGCCCACA-1	False	True	False	False	False	False	False
A_CTGCTCAGTACAGTTC-45	True	False	False	False	False	False	False
B_GTTTGGACAGAGTCTT-77	True	False	False	False	False	False	False
A_CGTGATAGTGTGAATA-72	False	False	False	False	False	False	False
A_AACCCAAGTACGATCT-59	False	True	False	False	False	False	False
A_TGAATGCAGAATTGCA-53	False	False	False	False	False	True	False
batch3control-2_S5_ATCGGCGCAGGACATG-1	False	True	False	False	False	False	False
batch3control-1_S1_CACTTCGAGGTCGACA-1	True	False	False	False	False	False	False
B_TGAGCATCAAGGTTGG-26	False	True	False	False	False	False	False
batch3control-1_S2_TCCTTTCAGGGCTGAT-1	True	False	False	False	False	False	False
batch3control-1_S1_TACGTCCCAGACTGCC-1	True	False	False	False	False	False	False
B_TCGACCTTCACTGGGC-20	True	True	True	True	True	True	True
batch3control-2_S4_GACGTTACACGCTGTG-1	False	False	False	False	False	False	False
batch3control-1_S2_TGCGGCAAGAGGGTGG-1	False	False	True	False	False	False	False
batch3control-1_S3_GGGATGACAAGAATAC-1	False	False	False	False	False	False	False
batch3control-2_S4_TTGATGGAGCTCGAAG-1	False	True	False	False	False	False	False
batch3control-1_S3_ACCTGTCTCACAAGGG-1	False	True	False	False	False	False	False
batch3control-2_S5_CTCAATTCAACTGAAA-1	False	True	False	False	False	True	False
B_TGGTGATTCGCCGATG-18	True	True	True	True	True	True	True
B_GTGTCCTCAAAGAACT-60	True	True	True	True	True	True	True
A_TGGTTAGGTTAGAGAT-9	False	True	False	False	False	False	False
B_CACCGTTAGCGTTACT-6	False	False	True	False	False	False	False
batch3control-2_S5_CTCCGATCACAGTGTT-1	False	True	False	False	False	False	False
A_GGGCTACCATCGTCCT-7	False	True	False	False	False	False	False
B_GATGATCAGGTGCTAG-1	True	False	False	False	False	False	False
A_TGTCCACGTCTGCAAT-24	True	True	True	True	True	True	True
batch3control-1_S1_ATACTTCTCATAGCAC-1	False	False	False	False	True	False	True
batch3control-1_S2_AAAGGATAGTGGAATT-1	False	False	True	False	False	False	False
A_TCGGGACCACGTAACT-1	False	True	False	False	False	False	False
batch3control-1_S2_GCAACCGCATGAAGCG-1	False	True	False	False	False	False	False
batch3control-2_S5_CGATGCGTCAAGTCTG-1	True	True	True	True	True	True	True
B_CACACAATCTACGCGG-46	False	False	False	False	True	False	True
batch3control-2_S4_CTGGCAGCAAGAAATC-1	False	True	False	False	False	False	False
batch3control-2_S4_TGATGCACACGCTATA-1	False	True	False	False	False	False	False
B_GTAGGTTCATTGAAAG-46	False	False	False	False	True	False	False
A_TCTATACGTAGACAGC-1	False	True	False	False	False	False	False
B_TTCTCTCTCACACGAT-18	True	True	True	True	True	True	True
batch3control-1_S3_TCACATTAGGGTGAGG-1	False	True	False	False	False	True	False
batch3control-2_S4_GCAGGCTTCCGGTAAT-1	False	True	False	False	False	True	False
B_TGAATGCGTTACCTGA-4	False	True	False	False	False	False	False
A_TCAGTCCGTGTAGGAC-61	False	False	False	False	False	False	False
B_TCAGGTAAGTCCCGGT-2	False	False	False	False	False	False	False
A_CTTGATTCAGTAACCT-27	False	True	False	False	False	False	False
batch3control-2_S4_GCATCTCGTAGACACG-1	False	False	True	False	False	False	False
B_TACGCTCCACCCTAGG-9	False	False	True	False	False	False	False
B_CCACTTGCAGTTGGTT-19	True	True	True	True	True	True	False
B_TCGGGCATCACTGCTC-19	True	True	True	True	True	True	True
B_TGTGAGTGTGAGCAGT-96	False	True	False	False	False	False	False
batch3control-1_S1_TGTCAGACAACACTAC-1	False	False	False	False	False	False	False
A_GGGCTCAGTAGCTGCC-51	False	True	False	False	False	False	False
batch3control-2_S5_TGAATGCCAATCGCGC-1	False	True	False	False	False	False	False
A_CGAGGCTGTACGATTC-31	False	False	False	False	False	False	False
A_CTGTATTAGTTTCGAC-76	False	True	False	False	False	False	False
B_CATGGTACAGTCGGTC-25	False	False	False	False	False	False	False
A_CGATGGCTCTCATGGA-50	False	False	False	False	False	False	False
A_GGTGATTTCGTTAGTG-8	False	True	False	False	False	False	False
B_ACCTGAAGTCCCTGTT-51	False	False	True	False	False	False	False
A_CTCCCTCCAACTTGGT-7	False	True	False	False	False	False	False
A_TCATTTGCAGGGATAC-52	False	True	False	False	False	True	False
batch3control-2_S4_TTGCATTTCGTGGCGT-1	False	False	False	False	False	False	False
batch3control-2_S5_CATGCCTAGCTACTGT-1	False	False	True	False	False	False	False
batch3control-2_S4_ATTCAGGCATGACAGG-1	False	False	True	False	False	False	False
batch3control-2_S6_ATCCATTGTAATCAAG-1	False	True	False	False	False	False	False
batch3control-1_S2_GGTCTGGTCACGGACC-1	True	False	False	False	False	False	False
batch3control-1_S1_GGGTAGACATAACGGG-1	False	True	False	False	False	True	False
A_ACGGGTCGTGGGCTTC-52	False	False	False	False	False	True	False
B_AGGATAAGTAAGTTGA-54	False	True	False	False	False	False	False
A_CACAACACATCCGAAT-25	False	True	False	False	False	True	False
A_TCTCCGAGTTACTCAG-55	False	True	False	False	False	False	False
batch3control-2_S4_CCCAACTAGACGGAAA-1	False	True	False	False	False	False	False
B_AGATCCAAGTCAGCGA-2	False	True	False	False	False	False	False
A_GCTTCACCAGTGTGGA-4	False	True	False	False	False	True	False
batch3control-1_S1_CCTCCTCAGGAATGTT-1	True	False	False	False	False	False	False
B_CTGGTCTCAGCACAGA-72	False	True	False	False	False	False	False
A_ATCACTTTCCTCTTTC-2	False	False	False	False	False	False	False
batch3control-2_S4_ATGAGTCCATAGCTGT-1	False	False	True	False	False	False	False
B_TGCACGGCAATCAAGA-27	False	False	False	False	False	False	False
B_GAACTGTTCCCGTGTT-23	False	True	False	False	False	False	False
batch3control-1_S2_CGTGCTTAGGGACACT-1	True	False	False	False	False	False	False
B_TCATCATGTGAGATCG-77	False	True	False	False	False	False	False
batch3control-2_S6_ACATTTCGTCCTGAAT-1	False	True	False	False	False	False	False
batch3control-2_S5_GCACGGTAGACCAAAT-1	False	False	False	True	True	False	True
A_GATGGAGTCCTAGCTC-98	False	True	False	False	False	False	False
batch3control-2_S4_AGTTCGAAGTCATCCA-1	False	False	True	False	False	False	False
batch3control-2_S5_TGGGATTAGTCCGTCG-1	False	True	False	False	False	False	False
batch3control-2_S5_GCTTTCGTCGATCCAA-1	False	False	False	False	False	False	False
batch3control-2_S5_CTCATCGCACGGTCTG-1	False	True	False	False	False	False	False
batch3control-2_S6_GGTTCTCTCCTCATAT-1	False	True	False	False	False	False	False
batch3control-2_S4_TGCAGATTCCAACTAG-1	True	False	False	False	False	False	False
A_GTAATCGCAGAACTTC-74	False	True	False	False	False	False	False
batch3control-1_S2_GTTATGGAGAGTCTGG-1	False	False	True	False	False	False	False
A_TTCTAACCACCTCGTT-5	False	True	False	False	False	False	False
A_CACCAAAAGAAGCGGG-75	False	True	False	False	False	False	False
A_CATCCCATCGCTCATC-53	False	False	False	False	False	True	False
A_CTGATCCAGTTTGGCT-73	False	True	False	False	False	False	False
B_TTGAGTGAGGTCCTGC-58	False	True	False	False	False	False	False
B_GTAGGTTCAGCTTCGG-53	False	False	False	False	True	False	False
batch3control-2_S5_TAGATCGGTTGCTGAT-1	True	False	False	False	False	False	False
B_GTTGCTCCACTGTGAT-71	False	False	False	False	False	False	False
batch3control-1_S3_GTAGAGGCAGGCATTT-1	False	True	False	False	False	False	False
B_CCTGCATCAGTCTCTC-16	False	True	False	False	False	False	False
B_AGATAGATCTACGCAA-61	False	True	False	False	False	False	False
B_GTGTGATGTATACGGG-28	False	True	False	False	False	False	False
batch3control-2_S4_CAATCGACAGGATTCT-1	False	True	False	False	False	False	False
A_TGCTCGTAGGAATTAC-49	True	True	True	True	True	True	True
batch3control-2_S5_TGGGATTCATGTCGTA-1	False	True	False	False	False	True	False
batch3control-1_S3_AATCGACTCTACAGGT-1	True	True	True	True	True	True	True
batch3control-1_S2_GCGTTTCAGTAAGGGA-1	False	True	False	False	False	False	False
batch3control-2_S5_GTAACACGTCGCTGCA-1	False	True	False	False	False	False	False
batch3control-2_S5_TGCTCCATCAGTGCGC-1	False	False	False	False	False	False	False
B_ATCGCCTTCCTGGCTT-24	True	False	False	False	False	False	False
A_TGTCAGATCGCGATCG-52	False	True	False	False	False	False	False
batch3control-1_S1_CTGGTCTGTTGGAGAC-1	False	True	True	False	False	False	False
B_GAACTGTTCCTTCAGC-71	True	False	False	False	False	False	False
A_TATTGGGCACAGTGAG-49	False	False	True	False	False	False	False
B_AAGTCGTTCCATACTT-26	False	True	False	False	False	False	False
A_CAGTTAGTCGTCTACC-21	False	True	False	False	False	False	False
B_CCTGTTGTCGTGTGAT-25	False	True	False	False	False	False	False
batch3control-1_S1_TGCATCCAGCAGCCCT-1	True	False	False	False	False	False	False
batch3control-2_S5_CTCCAACAGTTGAAAC-1	False	True	False	False	False	False	False
batch3control-1_S1_AGCTACAGTCGAGCTC-1	True	False	False	False	False	False	False
B_TCAGCCTGTGGCCCAT-58	False	False	False	False	False	False	False
B_GTAACCACATGTCAGT-19	True	True	True	True	True	True	True
batch3control-1_S3_GATCGTACAACACGAG-1	False	True	False	False	False	False	False
A_CTGTGAATCTAGGCCG-45	False	True	False	False	False	False	False
A_TAACACGAGTGGTGAC-45	True	False	False	False	False	False	False
A_GAGGCCTGTCTTAGTG-32	False	True	False	False	False	True	False
A_TGCATCCCACAGCATT-46	False	False	False	False	False	False	False
B_CAACCTCGTTCTCCAC-21	False	False	False	False	True	False	True
batch3control-2_S6_GGGAGATGTGGCGTAA-1	True	False	False	False	False	False	False
A_GTTGCGGGTCCAACGC-44	True	False	False	False	False	False	False
B_CATACAGGTATAATGG-74	True	False	False	False	False	False	False
batch3control-2_S5_TTCATTGGTGCAACGA-1	False	False	False	False	False	False	False
batch3control-2_S5_TCTGCCACAGACAATA-1	False	False	False	False	False	False	False
B_GATGATCAGAATCGAT-20	False	True	False	False	False	False	False
A_CTCCCAATCGCTTGCT-98	False	True	False	False	False	False	False
batch3control-1_S1_TCCTTTCCAGTAGTGG-1	True	True	True	True	True	True	True
A_TCGCACTCAAAGGCGT-2	True	True	True	True	True	True	True
A_TATTGGGAGATTGGGC-76	False	False	False	False	True	False	False
B_ATTCCCGGTCCGGCAT-1	False	True	False	False	False	True	False
batch3control-2_S5_ACCGTTCCAATTGCGT-1	False	True	False	False	False	False	False
B_GAGATGGAGAATTGCA-53	False	False	False	False	True	False	False
B_TCACTATCATAAGATG-60	False	True	False	False	False	True	False
B_ATTCAGGAGACGGAAA-2	False	True	False	False	False	False	False
A_GACCGTGGTTAGGAGC-15	False	True	False	False	False	True	False
B_GGGCTCATCTGACGCG-2	False	True	False	False	False	True	False
batch3control-2_S6_GTGTTCCAGGTACCTT-1	False	True	False	False	False	False	False
batch3control-1_S2_GTAGTACGTGTGATGG-1	False	False	False	False	False	False	False
batch3control-2_S4_CTCATGCTCCAAACCA-1	False	True	False	False	False	False	False
batch3control-2_S6_CGGCAGTAGGTAGATT-1	False	False	True	False	False	False	False
batch3control-1_S3_CCGTTCACATATACCG-1	False	True	False	False	False	False	False
A_TAGATCGTCGTTCAGA-26	True	False	False	False	False	False	False
batch3control-2_S6_ACAGCCGAGATTGACA-1	False	True	False	False	False	False	False
batch3control-2_S5_CATGCAAGTGGCATCC-1	False	True	False	False	False	False	False
batch3control-2_S5_TACTTACCACATACTG-1	False	True	False	False	False	True	False
batch3control-1_S3_TTTCACAGTTATGGTC-1	False	True	False	False	False	False	False
B_AGCTTCCGTCGCGTTG-45	False	False	False	False	False	False	False
A_GGGTGAAAGCAGGCTA-51	False	True	False	False	False	True	False
batch3control-1_S2_AAGGAATGTCGCAGTC-1	False	False	True	False	False	False	False
A_TGAGTCAAGAGATGCC-18	False	False	False	False	True	False	False
A_TACCCACTCACAGAGG-16	False	False	False	False	True	False	True
batch3control-2_S4_GATTTCTCATAAGATG-1	False	True	False	False	False	True	False
batch3control-2_S4_TCAGCCTAGAGGGCGA-1	True	False	False	False	False	False	False
A_ACACGCGCATATGCGT-16	False	True	False	False	False	False	False
B_TTGCATTAGAGCAAGA-53	False	False	False	True	False	False	False
batch3control-2_S5_CAAGCTACATGAAAGT-1	False	True	False	False	False	False	False
B_GTGCACGTCTCCCAAC-7	False	True	False	False	False	False	False
A_CCAAGCGGTGTGTCCG-33	False	True	False	False	False	True	False
B_GCATCTCCACTTCAAG-55	False	False	False	False	True	False	False
A_AGCCACGTCCGACATA-16	False	True	False	False	False	False	False
B_CCGGACAAGTATAACG-15	False	True	False	False	False	False	False
A_CCTTCAGAGCCTGAGA-52	False	True	False	False	False	True	False
B_TTATTGCCACTTTATC-56	False	True	False	False	False	False	False
B_CAGTTCCCATCTTTCA-98	False	True	False	False	False	False	False
batch3control-2_S4_CCACAAATCCTCACGT-1	False	True	False	False	False	False	False
A_AGGACGAAGGAAACGA-98	False	True	False	False	False	False	False
B_TTGCGTCCACCGGAAA-99	False	True	False	False	False	False	False
A_TTTATGCGTGAGATTA-74	False	True	False	False	False	False	False
batch3control-1_S2_AAACGAACAAGCTGCC-1	False	True	False	False	False	False	False
batch3control-2_S6_TTCAATCTCAGTAGGG-1	False	True	False	False	False	False	False
B_CATACTTAGCTGTTAC-17	False	False	True	False	False	False	False
batch3control-2_S4_ACGTACAAGGATAATC-1	False	True	False	False	False	False	False
B_CCAAGCGAGGCACAAC-1	False	True	False	False	False	False	False
batch3control-1_S1_CCCAACTCAGGACTTT-1	False	False	False	False	False	False	False
B_CGAAGGAAGATGCAGC-7	True	False	False	False	False	False	False
A_ACAAAGACACTTGTCC-50	False	False	False	False	False	False	False
B_GGGTTTAAGTGGCGAT-31	False	False	False	False	True	False	False
batch3control-1_S2_CCTCATGAGTCATACC-1	False	True	False	False	False	False	False
B_GATGCTAAGTGAGTGC-97	True	False	False	False	False	False	False
A_GAAGAATGTTCACGAT-59	False	False	False	False	False	False	False
B_ACGTAACAGATGGCGT-75	True	False	False	False	False	False	False
batch3control-1_S1_CTACTATGTCGACTGC-1	False	True	False	False	False	True	False
batch3control-2_S5_TGCCGAGGTTAAGAAC-1	True	False	False	False	False	False	False
batch3control-2_S4_TGGGAGACAGGGAATC-1	False	False	True	False	False	False	False
batch3control-2_S5_GTTGTGAAGTATGACA-1	False	True	False	False	False	True	False
A_CTATCCGAGCTCAGAG-47	False	False	False	False	False	False	False
batch3control-1_S1_GTCAGCGCAGTTGTCA-1	False	True	False	False	False	False	False
B_GTCTTTACATAATCCG-15	False	False	True	False	False	False	False
batch3control-2_S4_GTAGATCCAATAAGGT-1	True	False	False	False	False	False	False
batch3control-1_S3_AGGTCTACATAGATGA-1	False	False	False	False	False	False	False
batch3control-1_S1_ATATCCTAGCTTGTGT-1	False	True	False	False	False	False	False
batch3control-2_S5_AACGGGAGTGGTGATG-1	False	True	False	False	False	False	False
A_GAAGGACCACTCCTTG-49	False	False	True	False	False	False	False
B_CAATACGAGAACAAGG-2	False	True	False	False	False	False	False
A_ATCACAGTCCGCGGAT-3	False	True	False	False	False	False	False
batch3control-2_S4_CCGGTGAGTTGGGATG-1	False	True	False	False	False	True	False
batch3control-1_S3_TAGTGCATCCTCTCTT-1	False	False	False	False	True	False	True
A_TAACGACAGTTGCGAG-15	False	False	True	False	False	False	False
batch3control-1_S2_TGTTACTTCAAACCCA-1	False	True	False	False	False	False	False
batch3control-1_S2_AAGAACAAGTGGTTCT-1	False	True	False	False	False	True	False
batch3control-2_S4_AATCGACGTAGGACCA-1	False	True	False	False	False	False	False
batch3control-2_S5_GGGAAGTCACCACTGG-1	False	False	False	False	False	False	False
A_TGGGCTGCAGGGCTTC-16	False	True	False	False	False	False	False
B_AAAGGATCAGAAGTTA-45	False	False	False	False	True	False	True
B_GCCATGGTCATTGCCC-61	False	True	False	False	False	False	False
batch3control-2_S6_CTGTACCGTGCCCAGT-1	True	False	False	False	False	False	False
batch3control-1_S3_CCGTTCACAGGACTTT-1	False	True	False	False	False	False	False
batch3control-2_S6_GTTGTCCGTTTGCAGT-1	False	True	False	False	False	False	False
batch3control-2_S4_TCATATCAGCGCCGTT-1	False	False	False	False	True	False	True
batch3control-1_S2_TTCGCTGTCGCAGTCG-1	False	True	False	False	False	False	False
B_TTTCATGGTAGCTCGC-6	False	True	False	False	False	False	False
B_ACAGCCGAGTGAGCCA-27	False	False	False	False	False	False	False
A_GTGCAGCGTCGTTCAA-21	False	True	False	False	False	False	False
B_CAGCCAGAGGTTCATC-74	True	False	False	False	False	False	False
batch3control-1_S1_CATTCATGTGTGGTCC-1	False	True	False	False	False	False	False
batch3control-1_S3_TAACTTCGTCTTAGTG-1	False	True	False	False	False	False	False
B_ATCACAGTCCACACCT-4	False	True	False	False	False	False	False
A_CGTTAGAAGTCTTGGT-55	False	True	False	False	False	False	False
batch3control-1_S2_TCCATCGCATCGCCTT-1	False	True	False	False	False	False	False
A_GCCAGTGGTCTTACAG-30	False	True	False	False	False	False	False
batch3control-2_S4_CCGATCTAGAACGCGT-1	False	True	False	False	False	False	False
batch3control-2_S6_GGGTGTCGTGGCTTAT-1	False	False	False	False	False	False	False
batch3control-2_S6_AGAGAATGTGTTCATG-1	False	True	False	False	False	False	False
batch3control-1_S1_CCATAAGTCATGCCGG-1	False	True	True	False	False	False	False
batch3control-2_S4_AGGAGGTAGTACAGAT-1	False	True	False	False	False	False	False
A_CCACAAACACACCGAC-71	False	False	False	False	False	False	False
A_CACGAATAGAGGTTAT-62	False	False	False	False	False	False	False
B_ACGTCCTAGTAGCCAG-25	True	False	False	False	False	False	False
batch3control-2_S5_TTCAGGAGTTCAGTAC-1	True	False	False	False	False	False	False
batch3control-2_S6_GCAACATCACCGAATT-1	False	False	True	False	False	False	False
batch3control-1_S1_TTCCGGTGTTCTTGTT-1	False	True	False	False	False	False	False
batch3control-2_S4_AACCACAAGTACAGCG-1	False	True	False	False	False	False	False
batch3control-1_S2_GTCATGAGTAACATCC-1	False	True	False	False	False	False	False
B_ACCCTCAAGGCTATCT-56	False	False	False	False	False	True	False
B_CTGTACCAGCACTCTA-63	False	True	False	False	False	False	False
batch3control-1_S1_AAGTGAACAGCTTTGA-1	False	True	True	False	False	True	False
batch3control-2_S4_TATGTTCCAATTCGTG-1	False	True	False	False	False	False	False
A_AACCATGCAAGTGATA-63	False	False	True	False	False	False	False
batch3control-1_S3_GGCTGTGTCTACGGGC-1	False	True	True	False	True	False	False
batch3control-1_S1_TAATTCCCACAGGATG-1	False	False	False	False	False	False	False
batch3control-2_S4_ACATGCAAGGGACACT-1	True	False	False	False	False	False	False
batch3control-1_S3_GATCACACAGTAGATA-1	False	True	False	False	False	True	False
batch3control-2_S6_CCATCACGTGAGACGT-1	True	False	False	False	False	False	False
B_GAAGGACCACCGTGAC-22	False	False	False	False	True	False	True
A_AAGCGTTGTTGCGAAG-18	False	True	False	False	False	False	False
batch3control-2_S5_CGTGATAGTAAGATTG-1	False	False	False	False	False	False	False
A_AGCTACAAGGATTTAG-49	False	False	False	False	False	False	False
batch3control-1_S1_TGAGCGCTCTCTCGAC-1	True	False	False	False	False	False	False
batch3control-2_S4_ATTGTTCGTGCATTTG-1	False	True	False	False	False	True	False
A_GGGTTATGTCCTCCTA-73	False	True	False	False	False	False	False
B_TACCCGTAGCTTCGTA-22	False	False	False	True	True	False	False
B_ACGGAAGCAGGCTACC-59	False	True	False	False	False	True	False
A_TCGACGGCAGAAATTG-50	False	False	False	True	False	False	False
A_AAAGGATAGTCGAAGC-6	False	True	False	False	False	True	False
A_TCTTAGTAGAAACTCA-1	True	True	True	True	True	False	True
batch3control-2_S6_GCGTGCATCCAAACCA-1	False	True	False	False	False	True	False
batch3control-1_S2_CGTTCTGAGTCGAATA-1	True	True	False	True	True	False	False
B_CTCACTGCAGTGTGCC-74	False	False	False	False	False	False	False
batch3control-2_S4_CTTACCGGTAGGACTG-1	False	True	False	False	False	False	False
batch3control-1_S3_CACAACATCTAAGCCA-1	False	True	False	False	False	True	False
A_GACATCAAGATAACGT-99	False	False	True	False	False	False	False
A_CTCAGTCAGCATGTTC-54	False	False	False	False	False	True	False
B_GGTAGAGCACCCGTAG-72	False	False	False	False	False	False	False
B_GTACAACGTATCTCGA-17	False	True	False	False	False	False	False
batch3control-1_S1_CATAGACCACGGTAGA-1	False	False	False	False	False	False	False
batch3control-2_S6_TGTTCCGTCCTCTGCA-1	False	False	True	False	False	False	False
batch3control-1_S3_TCATATCCATAAGCAA-1	False	False	True	False	False	False	False
A_CACGTGGAGAGGCTGT-75	False	False	False	True	False	False	False
batch3control-1_S3_TCAATCTAGGCCATAG-1	False	False	False	True	True	False	False
batch3control-2_S5_TCAAGACTCTGCGTCT-1	False	True	False	False	False	False	False
B_AGGGTCCGTCAGACGA-74	False	False	False	False	False	False	False
B_TTGCCTGCACGTATAC-52	False	True	False	False	False	False	False
B_AGGGTTTTCCTCTTTC-25	False	True	False	False	False	False	False
batch3control-2_S5_TCCTCGAAGCAGTAAT-1	False	True	False	False	False	True	False
B_TAGAGTCTCGATCCAA-28	False	False	False	False	True	False	False
B_AGGGCTCAGGTGAGAA-98	False	True	False	False	False	False	False
batch3control-2_S4_GGGACAACAGAGACTG-1	False	False	True	False	False	False	False
B_TAAGCACGTGCACAAG-20	False	False	False	False	True	False	False
batch3control-2_S4_TGTCAGATCCCAAGTA-1	True	False	False	False	False	False	False
A_TGAGTCAGTCCTACGG-61	False	False	False	False	False	False	False
B_GGTGTTATCGTCTACC-23	False	True	False	False	False	False	False
A_GAGTGAGTCGATTGAC-32	False	True	False	False	False	False	False
B_ACCTACCTCGCTTGCT-76	False	False	True	False	False	False	False
A_CTTGATTGTGCGCTCA-76	False	True	False	False	False	True	False
batch3control-2_S5_AACGGGACAGACTCTA-1	False	True	False	False	False	False	False
batch3control-2_S4_GAACACTGTCCATAGT-1	False	True	False	False	False	False	False
batch3control-2_S5_CCCTGATTCCTGATAG-1	False	True	False	False	False	True	False
batch3control-2_S6_TCATGTTAGTGGCAGT-1	False	True	False	False	False	False	False
A_CAGGGCTAGTAGCTCT-33	False	True	False	False	False	True	False
A_TACCTCGGTTGCTCCT-9	False	True	False	False	False	False	False
batch3control-2_S5_GATAGAATCGTCAAAC-1	False	True	False	False	False	False	False
batch3control-1_S2_TGGTAGTGTAAGGTCG-1	True	True	True	True	True	True	True
B_TCCCATGTCAAACCTG-96	False	True	False	False	False	False	False
batch3control-1_S2_GGGCTCACACAAATAG-1	True	False	False	False	False	False	False
B_AAGCGAGAGGTGAGAA-24	True	True	True	True	True	True	True
batch3control-1_S2_AGTTCCCAGATGTTGA-1	True	False	False	False	False	False	False
B_GCCGATGAGGAAGTAG-72	False	False	True	False	False	False	False
batch3control-1_S2_CCACTTGAGATCGCTT-1	False	False	True	False	False	False	False
A_GAGTTGTAGCGTCGAA-47	False	False	False	False	False	False	False
batch3control-2_S6_CTTCTCTCAACCTAAC-1	False	True	False	False	False	True	False
A_CTGCCATGTAGTTCCA-57	False	True	False	False	False	False	False
A_TGTCCTGCAGAGACTG-77	False	False	False	False	False	False	False
B_TCATTACAGTCGTTAC-60	False	False	False	False	False	True	False
batch3control-2_S6_CCCTTAGCACGTATAC-1	False	False	False	False	False	False	False
A_TGGAGAGGTTAGAGTA-26	False	True	False	False	False	True	False
batch3control-1_S3_AACAAGACATCCTTCG-1	False	True	False	False	False	False	False
A_CATAAGCGTGACAACG-2	False	True	False	False	False	False	False
A_ACGGTCGAGCTTTCTT-45	False	False	False	False	False	False	False
A_AGGACGAAGGGATCTG-2	False	True	False	False	False	False	False
batch3control-2_S5_CTTCCGAGTGCATGAG-1	False	True	False	False	False	False	False
A_TTCTAGTCATTCTTCA-48	False	False	False	False	False	False	False
batch3control-1_S2_ACCGTTCCACGGTAGA-1	False	True	False	False	False	False	False
A_TAACACGGTTGACTGT-50	False	False	False	False	False	False	False
A_TTCCAATGTCATCCGG-30	False	False	False	False	False	False	False
A_TTTCGATAGAACGTGC-3	False	True	False	False	False	False	False
B_TTGGTTTTCTTAGTTC-1	False	True	False	False	False	False	False
batch3control-1_S1_ATCGGATCAGAGCTAG-1	False	True	False	False	False	False	False
batch3control-1_S1_GCGAGAAGTGGGCTTC-1	False	False	False	False	False	False	False
batch3control-1_S3_GCCAACGAGCCTCAAT-1	False	False	False	False	False	False	False
batch3control-1_S1_GTGAGTTGTGTGCTTA-1	False	False	True	False	False	False	False
batch3control-1_S1_GGTAACTCATTCGATG-1	True	False	False	False	False	False	False
batch3control-2_S6_TGACAGTAGCTCGTGC-1	False	False	False	False	False	False	False
batch3control-1_S1_TTCTAACGTTAGCGGA-1	True	False	False	False	False	False	False
B_CGAATTGGTTTAAGGA-58	False	True	False	False	False	True	False
batch3control-2_S4_CGTAGTAAGAATCCCT-1	False	True	False	False	False	False	False
A_CGTAGTAAGTACTCGT-52	True	False	False	False	False	False	False
batch3control-2_S6_TTATTGCTCTACCAGA-1	False	False	False	False	False	False	False
B_CGAGAAGTCCGGTAGC-1	False	True	False	False	False	False	False
B_GTTGCTCTCAGCCTTC-76	False	True	False	False	False	False	False
batch3control-1_S1_TCGAAGTTCTCTCGAC-1	False	True	False	False	False	False	False
batch3control-1_S1_CTGCTCAGTATTCTCT-1	False	True	False	False	False	True	False
B_GTGTCCTTCCGCGAGT-96	False	False	True	False	False	False	False
B_AAGCGAGCACAAATAG-44	False	True	False	False	False	False	False
B_TTGGTTTAGCGCCCAT-49	False	True	False	False	False	False	False
B_TATCGCCTCCTGGGTG-10	False	False	False	False	False	False	False
batch3control-2_S5_CGGAACCTCCTTCTAA-1	False	False	False	False	False	False	False
A_GGCTTTCTCAGGTGTT-2	False	True	False	False	False	False	False
batch3control-1_S2_ACTATCTAGCATCGAG-1	False	False	False	False	False	False	False
batch3control-2_S4_TGAGCGCTCCTCACGT-1	False	True	False	False	False	False	False
A_GCTTTCGAGCCTGTCG-53	False	True	False	False	False	False	False
B_GTAACCACAGGTCTCG-44	False	False	False	False	True	False	False
batch3control-1_S3_AAGCATCCAACACAGG-1	True	True	True	True	True	True	True
batch3control-1_S2_GCCGATGCAGATCACT-1	False	False	False	False	False	False	False
batch3control-2_S6_ATTGGGTAGCTAGATA-1	False	False	False	False	False	False	False
batch3control-1_S2_ATGAGTCCAAGAGATT-1	True	False	False	False	False	False	False
B_TCTGCCACAGATAAAC-47	False	True	False	False	False	False	False
batch3control-1_S2_CAGCAGCGTCTCAGGC-1	False	True	False	False	False	True	False
B_AGGTCTAGTGTCATGT-15	False	True	False	False	False	False	False
batch3control-1_S2_GGTTCTCTCCAAGCCG-1	False	True	False	False	False	False	False
B_TTGAACGGTGTTTCTT-27	True	False	False	False	False	False	False
batch3control-2_S5_TGGTGATTCGTGTGAT-1	False	True	False	False	False	False	False
batch3control-1_S1_CACAACACAGTTTCGA-1	False	False	False	False	False	False	False
A_TAGGGTTGTCCAACGC-51	False	False	False	False	False	True	False
B_AGTCAACTCCTCTAGC-4	False	True	False	False	False	False	False
batch3control-2_S5_AATCACGAGCAGCCTC-1	False	False	False	False	False	False	False
batch3control-1_S1_GAAGTAATCTGTGCGG-1	False	True	False	False	False	False	False
B_ACTTATCTCGCTATTT-16	True	True	True	True	True	True	True
B_CTTCTCTCATACAGCT-15	False	True	False	False	False	True	False
batch3control-2_S5_TGGAGGAAGCTAATGA-1	False	True	False	False	False	False	False
batch3control-1_S2_ACCCTCATCGCCCAGA-1	False	True	False	False	False	True	False
B_TGCTTGCCAAGTATCC-1	False	True	False	False	False	False	False
batch3control-2_S5_GTCATCCCAACTACGT-1	False	False	False	False	True	False	True
A_GAGTTACGTCTACGTA-73	True	False	False	False	False	False	False
batch3control-1_S1_AGCGCCAGTGCCCGTA-1	False	False	True	False	False	False	False
B_TGCAGTAAGTCTCTGA-25	False	True	False	False	False	False	False
batch3control-2_S5_GTGATGTCACATTCGA-1	False	True	False	False	False	False	False
batch3control-2_S6_GGGACAATCAGACTGT-1	False	True	False	False	False	False	False
A_TGGTACATCATTCTTG-48	False	True	True	False	False	True	False
batch3control-2_S6_GTATTGGGTACTAAGA-1	False	True	False	False	False	False	False
batch3control-1_S1_ATAGACCCAGCAGATG-1	False	False	False	False	False	False	False
batch3control-2_S5_GATGGAGGTAACACGG-1	False	True	False	False	False	False	False
batch3control-1_S1_CATGAGTAGTCAATCC-1	False	True	False	False	False	False	False
A_GTCGAATAGGTAGTCG-9	False	True	False	False	False	False	False
A_TATCCTAAGCCATTTG-8	False	True	False	False	False	False	False
batch3control-2_S6_AATGGAAAGCTGAAGC-1	False	False	True	False	False	False	False
B_ACCTACCTCTCATTTG-51	False	False	False	False	False	False	False
batch3control-2_S4_ATCCCTGGTTGCTGAT-1	False	True	False	False	False	False	False
batch3control-1_S3_CTTGATTCATCAGTGT-1	False	True	False	False	False	False	False
batch3control-2_S6_GACGTTACACGACGAA-1	False	True	False	False	False	False	False
batch3control-2_S6_CAACAACAGCCTATTG-1	False	False	True	False	False	False	False
batch3control-1_S2_TGGGATTCACGTAGTT-1	False	True	False	False	False	True	False
B_TACGGGCCAGCCCACA-3	False	True	False	False	False	True	False
A_CGATGCGCATCACCAA-4	False	True	False	False	False	False	False
batch3control-1_S3_CAATCGATCTATCACT-1	False	True	False	False	False	False	False
B_CCACTTGTCCATAGAC-72	False	False	False	False	False	False	False
A_TGATTTCTCCGCATAA-19	False	True	False	False	False	True	False
batch3control-1_S3_CCACCATCAGTGGGTA-1	False	True	False	False	False	False	False
batch3control-2_S4_TCATTTGAGGATACGC-1	False	True	False	False	False	False	False
A_TAACACGGTACAACGG-62	False	False	False	False	False	False	False
B_GGGCGTTTCGTTGTGA-16	False	True	False	False	False	False	False
B_TGGATGTTCTTGGTGA-53	False	True	False	False	False	False	False
batch3control-1_S3_CGGGTCACACTCTGCT-1	False	True	False	False	False	False	False
batch3control-2_S6_GGGTTTACAATTCTCT-1	False	True	False	False	False	False	False
B_TCAGTTTGTTCGGTCG-27	False	True	False	False	False	False	False
B_GTTAGTGAGTAGGTTA-2	False	True	False	False	False	False	False
B_AACCTGAGTCAGGTAG-28	False	True	False	False	False	False	False
A_TTGCATTCAGTTTCAG-75	False	False	False	False	False	False	False
A_GAGACCCCATGGAGAC-10	False	True	False	False	False	False	False
A_TGTTCTATCATCGCTC-62	False	False	False	False	False	False	False
B_GGAGGATGTGTCGATT-63	False	True	False	False	False	False	False
B_AGACAGGAGGACACTG-56	False	True	False	False	False	False	False
A_TTCTTCCCAGACAATA-96	False	True	False	False	False	False	False
batch3control-2_S6_CCGGGTAAGTTCACTG-1	False	True	False	False	False	False	False
batch3control-1_S2_TGGATGTAGTTAACGA-1	False	True	False	False	False	True	False
batch3control-2_S5_CAAGAGGCATTCCTAT-1	False	True	False	False	False	False	False
batch3control-2_S4_CGATGCGAGACCATAA-1	False	True	False	False	False	True	False
batch3control-2_S4_CATTCCGGTGATACCT-1	False	True	False	False	False	False	False
A_ATGTCCCTCCGTTGAA-28	False	True	False	False	False	False	False
B_GGGACCTAGCGGGTTA-19	True	True	True	True	True	True	True
batch3control-2_S4_AGCTTCCGTAGCTTGT-1	False	False	True	False	False	False	False
batch3control-2_S5_ACGGAAGAGGGTTGCA-1	False	True	False	False	False	False	False
batch3control-2_S6_TTGACCCTCATTCGTT-1	False	True	False	False	False	False	False
batch3control-2_S5_TCCTCTTGTATTTCTC-1	False	False	False	False	False	False	False
batch3control-1_S3_ATTTCACTCTAGAGCT-1	False	False	False	False	False	False	False
batch3control-2_S4_TCTCCGAAGACCAAAT-1	False	False	False	False	False	False	False
B_ACACAGTGTTTACCTT-27	False	True	False	False	False	True	False
batch3control-1_S2_ATGCGATTCAGCTTCC-1	False	True	False	False	False	False	False
batch3control-2_S5_AACGAAACACTTGAAC-1	True	False	False	False	False	False	False
batch3control-2_S4_TCTTTGAGTAAGCAAT-1	True	False	False	False	False	False	False
batch3control-2_S6_ACAAGCTAGGTCGTCC-1	False	False	False	False	False	False	False
B_TGCAGATTCGCTTAAG-63	False	True	False	False	False	False	False
batch3control-1_S2_GGGTATTTCGGTCACG-1	False	True	False	False	False	False	False
A_TCCACCACAGAATTCC-27	False	True	False	False	False	False	False
A_GAAGCGATCATCTGTT-96	False	True	False	False	False	False	False
batch3control-2_S6_CTCTCGACATGCCGAC-1	False	True	False	False	False	False	False
A_GACTTCCTCTCTGAGA-30	False	True	False	False	False	False	False
batch3control-1_S1_ACATCGACACCTGCAG-1	False	True	False	False	False	False	False
A_CAGATTGGTCCTTAAG-48	False	False	False	False	False	False	False
batch3control-2_S6_GGAAGTGCAAACCACT-1	False	True	False	False	False	False	False
batch3control-2_S5_AGTAACCGTGCGCTCA-1	False	False	False	False	False	False	False
batch3control-2_S6_CGGGACTAGTTCCTGA-1	False	True	False	False	False	False	False
A_AACAAGAGTCAGTCGC-7	False	True	False	False	False	False	False
batch3control-2_S4_GCGTGCAAGCCGATAG-1	False	False	True	False	False	False	False
B_ACAACCACATCCGGCA-1	False	True	False	False	False	False	False
B_GTCATGATCATGACAC-35	True	False	False	False	False	False	False
batch3control-2_S6_ATTCACTCATACTGTG-1	False	False	True	False	False	False	False
B_TGAATCGGTTACGTAC-2	False	False	True	False	False	False	False
B_GTCAAACCAAGATGGC-59	False	True	False	False	False	True	False
batch3control-1_S1_CGCAGGTTCCATTTAC-1	False	True	True	False	False	False	False
batch3control-2_S5_TCACGGGGTCCTCCAT-1	False	False	False	False	False	False	False
batch3control-1_S1_TTTGTTGAGACTTCCA-1	False	False	True	False	False	False	False
batch3control-1_S3_TGTAGACGTTCCCACT-1	False	False	False	False	False	False	False
batch3control-2_S6_GTCAAGTCACTGTTCC-1	False	True	False	False	False	False	False
A_GATGATCTCTGAGCAT-76	False	True	False	False	False	False	False
batch3control-2_S6_GAAGCCCCAACACACT-1	False	True	False	False	False	False	False
batch3control-1_S1_AAAGGTATCAATCTTC-1	False	True	False	False	False	False	False
A_TCGTGGGGTACCTAAC-2	False	False	False	False	False	False	False
A_CAAGACTCAAGCAATA-98	False	True	False	False	False	False	False
B_AGAGCAGCATGATGCT-26	False	True	False	False	False	False	False
A_GTATTGGCACATTCTT-10	False	True	False	False	False	False	False
A_GGAGCAATCGACCCAG-49	False	False	False	True	False	False	False
A_AAAGAACCACTTGAGT-46	False	False	False	False	False	False	False
B_CCACGAGTCGACTCCT-9	False	True	False	False	False	False	False
A_CCACGAGTCTGCTTAT-99	False	True	False	False	False	False	False
batch3control-1_S3_GACAGCCTCTTTCCGG-1	False	False	False	False	False	False	False
batch3control-1_S3_ATTTACCTCTCCAATT-1	False	True	False	False	False	False	False
A_AGACCATTCTCTGAGA-97	False	True	False	False	False	False	False
batch3control-1_S3_GCTTGGGGTATCAGGG-1	False	True	False	False	False	True	False
A_CTATCTAAGGTCCAGA-1	True	False	False	False	False	False	False
B_TTTACTGTCGCACTCT-18	True	True	False	True	True	False	False
B_GACCAATCAGCTGAGA-21	False	True	False	False	False	False	False
A_TTGGTTTCAGGCTTGC-47	False	False	False	False	False	False	False
batch3control-2_S5_CGAGTTAAGACGAGCT-1	False	False	False	False	False	False	False
A_TGACAGTTCCTTGACC-98	False	True	False	False	False	False	False
B_CAGTTCCAGATGCCGA-1	False	True	False	False	False	True	False
batch3control-2_S4_TGCAGATCACGGTAGA-1	False	True	False	False	False	False	False
A_AAGGTAACAGCCATTA-76	True	False	False	False	False	False	False
A_ATTACCTGTCTGCGCA-3	True	True	True	True	True	True	True
A_TTTGATCTCAGAGCAG-3	False	True	False	False	False	False	False
A_GGCACGTAGTCCCTAA-72	False	True	False	False	False	False	False
batch3control-2_S5_GACCGTGAGACCACGA-1	False	False	False	True	False	False	False
A_GAATCACTCCGGTAGC-49	True	False	False	False	False	False	False
A_CGGTCAGTCACAACCA-45	False	False	False	False	False	False	False
B_GGGAAGTAGTATGGCG-6	False	False	True	False	False	False	False
A_TCACATTTCGCTACAA-30	False	False	False	False	True	False	False
batch3control-1_S1_CCTTCAGCATATCGGT-1	True	False	False	False	False	False	False
A_CGATGCGGTAAGGAGA-15	False	True	False	False	False	False	False
B_GTTAGACCAAATCGTC-19	True	True	True	True	True	False	False
batch3control-2_S6_AGAACCTAGAGCTGAC-1	False	True	False	False	False	False	False
B_CTCCCAACATGACTAC-33	False	False	False	False	True	False	False
batch3control-2_S4_GAATAGAAGAAGGTAG-1	False	True	False	False	False	False	False
B_CATTGAGTCTTACCAT-63	False	False	False	False	True	False	True
A_CAACGATCATTGCAAC-2	False	False	False	False	True	False	False
B_CTATCTAGTTAGTTCG-1	False	True	False	False	False	False	False
batch3control-2_S5_GGTGGCTGTTTCTATC-1	True	True	True	True	True	True	True
batch3control-1_S2_GGGTTATTCTATACTC-1	False	True	False	False	False	False	False
B_TACTTCACACACAGCC-6	False	True	False	False	False	False	False
A_CTACCCACAGCCTATA-1	False	False	False	True	True	False	False
batch3control-2_S5_AGTTCCCCATGGGAAC-1	False	True	False	False	False	True	False
batch3control-1_S2_GTGGAAGAGACAACAT-1	False	False	True	False	False	False	False
batch3control-2_S5_GTCTTTAGTCAGACGA-1	False	True	False	False	False	False	False
batch3control-2_S4_TGAATCGAGCTTGTTG-1	False	False	False	False	False	False	False
B_GACTTCCTCGTTATCT-34	True	False	False	False	False	False	False
batch3control-2_S4_TCAGTTTGTGGCCTCA-1	False	False	False	False	False	False	False
A_ACGTAACAGTCCTACA-77	False	True	False	False	False	False	False
B_GTTAGACGTTCCGGTG-97	False	True	False	False	False	False	False
batch3control-1_S1_TCATTCACAAATCGTC-1	False	True	True	False	False	False	False
batch3control-2_S4_GGAGCAATCTCGGTCT-1	False	False	True	False	False	False	False
B_CTTCTCTCAAGAATAC-20	False	True	False	False	False	False	False
batch3control-2_S6_ACTTTCAAGGGTCAAC-1	True	False	False	False	False	False	False
batch3control-2_S4_AGAACAAAGATGTTGA-1	False	True	False	False	False	False	False
A_CGTCCATGTGGTAACG-3	False	True	False	False	False	False	False
B_CAATACGCATTGACCA-73	True	False	False	False	False	False	False
B_ACATGCATCGTAGCCG-1	False	True	False	False	False	False	False
A_CCACAAAAGCTGTGCC-77	False	True	False	False	False	False	False
batch3control-1_S1_ACTCTCGCATCGCCTT-1	True	False	False	False	False	False	False
B_GAGTGAGGTCGAGATG-24	False	True	False	False	False	False	False
batch3control-1_S1_ATGCATGAGCTAGAGC-1	False	False	False	False	False	False	False
batch3control-2_S4_CACCGTTCACGTCATA-1	False	False	True	False	False	False	False
batch3control-1_S3_GAGGGTATCGTAGGAG-1	False	True	False	False	False	False	False
batch3control-2_S4_CTAAGTGCAATTGTGC-1	False	False	False	False	False	False	False
batch3control-2_S4_AATGACCTCTAATTCC-1	False	False	True	False	False	False	False
A_GACTGATAGTGCTAGG-23	False	True	False	False	False	True	False
A_TGATTCTGTGTCCGGT-62	False	False	False	False	False	False	False
B_AAGTGAACAGAGGTTG-77	False	False	False	False	False	False	False
B_CCTATCGTCTAAACGC-27	False	False	False	False	True	False	True
A_GCCATTCTCCTCCACA-48	True	False	False	False	False	False	False
batch3control-2_S5_GCCAGTGTCTAAGCCA-1	False	True	False	False	False	False	False
A_TTCCGGTGTAGCTTTG-18	False	True	False	False	False	True	False
batch3control-2_S4_GAAGGGTAGTCTGCAT-1	False	False	True	False	False	False	False
batch3control-2_S6_CATCGCTAGTGCGTCC-1	False	True	False	False	False	False	False
A_TGTTCATTCGTGACTA-28	False	True	True	False	False	False	False
B_TATCTTGGTGTACGCC-15	True	False	False	False	False	False	False
B_TCCCACAAGGGTAGCT-1	False	True	False	False	False	False	False
B_TACCCGTTCCTTTAGT-2	True	False	False	False	False	False	False
A_TGGGTTATCGCGCCAA-45	False	False	False	False	False	False	False
batch3control-1_S3_AGTGTTGCACCACTGG-1	True	False	False	False	False	False	False
A_CAAGCTAAGGGTCAAC-99	False	True	False	False	False	False	False
A_AGTGATCAGATGTAGT-3	False	True	False	False	False	False	False
A_AGTGACTCAGGCGTTC-15	False	True	False	False	False	False	False
A_ATTACCTTCTACGCGG-17	False	True	False	False	False	False	False
B_TCCTCGAGTCATGCAT-56	False	False	False	False	True	False	False
batch3control-2_S5_CCCTTAGAGAAGTCTA-1	False	False	False	False	False	False	False
A_GCCAGCAAGCCAAGCA-47	False	False	False	False	True	False	True
batch3control-2_S4_TTACGTTCATGAATAG-1	False	True	False	False	False	True	False
B_TGATTTCAGAACGTGC-17	False	True	False	False	False	False	False
B_GGCACGTAGGGATCGT-27	False	False	False	False	True	False	True
batch3control-1_S2_AGAAATGCAGAGAAAG-1	False	True	False	False	False	False	False
batch3control-2_S5_AGGAGGTCAAATACGA-1	False	True	False	False	False	True	False
batch3control-2_S5_TGATGGTAGTGGAAAG-1	False	True	False	False	False	True	False
B_CGCAGGTCATGGTACT-28	False	False	False	False	True	False	False
A_TCATCCGTCGCTTTAT-3	False	True	False	False	False	False	False
batch3control-1_S3_CTAAGTGTCCCTGTTG-1	False	True	False	False	False	False	False
batch3control-1_S2_GCATTAGAGGAAGTCC-1	False	False	True	False	False	False	False
batch3control-2_S6_ACAAGCTAGAGCTGAC-1	False	False	True	False	False	False	False
batch3control-2_S6_GAAGAATGTCACTTCC-1	False	True	False	False	False	True	False
B_GGGTGTCCAATGAACA-60	False	True	False	False	False	True	False
A_AGTACTGTCTCCGAAA-7	False	True	False	False	False	False	False
batch3control-1_S2_TCCTCCCCAGATTAAG-1	False	False	False	False	False	False	False
A_ATCCCTGTCCCAGTGG-56	False	False	False	False	False	True	False
B_TTTGTTGTCTACTGAG-20	False	True	False	False	False	False	False
A_CAGCGTGGTTGCGAAG-29	False	True	False	False	False	False	False
batch3control-2_S5_CATCCGTCAACCCTAA-1	False	True	False	False	False	False	False
B_CATACTTGTATGGAAT-52	False	False	False	False	True	False	False
batch3control-2_S4_TTCACCGTCAGTCACA-1	False	True	False	False	False	False	False
batch3control-2_S6_TCATGAGTCATGGGAG-1	False	True	False	False	False	False	False
batch3control-2_S6_TGGTGATGTATAGCTC-1	True	False	False	False	False	False	False
A_GAGGCAACAGCGTGAA-97	False	True	False	False	False	False	False
B_AGCTACACACACCTTC-23	False	True	False	False	False	True	False
batch3control-2_S6_GTGCAGCCACATTCGA-1	False	True	False	False	False	False	False
batch3control-2_S4_AATCGACTCACAGAGG-1	False	False	True	False	False	False	False
batch3control-2_S6_GATCCCTGTGCTGTCG-1	False	True	False	False	False	False	False
A_TCATCCGGTGGACAGT-96	False	True	False	False	False	False	False
B_CACACAAAGGCACCAA-24	False	True	False	False	False	False	False
A_GGGACCTGTTGTGTAC-20	False	True	False	False	False	True	False
batch3control-1_S3_AATGAAGAGGCAGTCA-1	False	False	True	False	False	False	False
batch3control-1_S2_CCCAACTCAAGAGGTC-1	False	True	False	False	False	False	False
B_CGAGTTAGTGTGCTTA-28	False	True	False	False	False	False	False
A_CGCAGGTAGCTATCCA-30	False	True	False	False	False	False	False
batch3control-1_S1_GAAGTAACAGGCGATA-1	False	True	False	False	False	True	False
batch3control-2_S6_GATTCTTCATACCAGT-1	False	True	False	False	False	False	False
A_GGTGATTAGGGATCAC-21	False	True	False	False	False	True	False
A_GAAGTAATCATCGGGC-2	True	True	True	True	True	True	True
A_CATAGACAGACTGTTC-50	False	False	False	False	False	False	False
A_CACTAAGTCCTACCGT-4	False	False	False	False	True	False	True
B_CACTAAGGTCCCGCAA-51	False	False	False	False	True	False	False
batch3control-2_S5_TCACAAGTCGATACGT-1	False	True	False	False	False	False	False
batch3control-2_S4_GGGATGAAGGTAACTA-1	False	False	False	False	False	False	False
batch3control-1_S3_CCGTAGGCAGAAGCTG-1	True	False	False	False	False	False	False
batch3control-2_S5_GAAACCTAGAATCCCT-1	False	False	False	False	False	False	False
A_AACGAAACATTGTACG-23	False	True	False	False	False	True	False
A_CATGCTCCAAACTCGT-73	False	True	False	False	False	False	False
A_TCCGATCAGCGCATCC-51	False	True	False	False	False	False	False
B_TTTGATCCAATAGTCC-4	False	True	False	False	False	False	False
batch3control-2_S4_CGAGAAGGTAACAGGC-1	False	True	False	False	False	False	False
B_GGGAGTAGTAAGGCCA-18	True	True	True	True	True	True	True
B_AGTACTGAGTTGCGCC-1	False	True	False	False	False	False	False
A_GCGATCGGTACATTGC-6	False	True	False	False	False	False	False
B_CGTTAGAGTGCGAACA-27	False	True	False	False	False	False	False
B_CGCATAAGTCACTCTC-47	False	False	False	False	False	False	False
batch3control-2_S5_AGACCCGGTGCAATAA-1	False	True	False	False	False	False	False
B_GGGACAAGTGCGAGTA-51	False	True	False	False	False	True	False
A_AGGTTACAGGCCGCTT-96	False	True	False	False	False	False	False
batch3control-1_S2_GTACAACTCGTCTACC-1	False	False	True	False	False	False	False
A_AACGAAACAGGTTCAT-48	False	False	False	False	False	False	False
A_GAGTTGTTCATCGCCT-32	False	True	False	False	False	False	False
batch3control-1_S2_ATCACTTCAGTCTTCC-1	False	False	False	False	False	False	False
B_ACCTGTCCAGAGCGTA-26	False	False	False	False	True	False	False
batch3control-2_S4_GGTGTTATCAACTGGT-1	False	True	False	False	False	True	False
A_GAGTCTAGTTTACCTT-29	False	True	False	False	False	False	False
A_TGGGTTAAGCAGTAAT-47	False	True	False	False	False	False	False
A_TTCACCGTCTAGTTCT-47	False	False	False	False	False	False	False
batch3control-1_S2_TAACACGCACCAGCCA-1	True	False	False	False	False	False	False
A_GCACGTGAGTTCGGTT-47	False	False	False	False	False	False	False
B_GTGTGATTCCACGTCT-63	False	False	False	False	False	False	False
batch3control-2_S5_GCCGTGACAACGATTC-1	False	True	False	False	False	False	False
batch3control-2_S6_ACTGTCCAGTGTCATC-1	False	True	False	False	False	False	False
batch3control-1_S3_TCATACTTCAAGAGTA-1	True	False	False	False	False	False	False
B_ACCCTTGCACCACTGG-6	False	True	False	False	False	True	False
batch3control-2_S6_CACATGACACTGGAAG-1	False	False	True	False	False	False	False
batch3control-2_S5_ATTCATCCAGCACGAA-1	False	True	False	False	False	False	False
batch3control-2_S4_TCAATTCGTCACTTAG-1	False	False	False	False	False	False	False
A_TACGTCCCACTGGCCA-44	False	False	False	False	True	False	True
batch3control-1_S2_CCTTTGGAGGGCAAGG-1	False	True	False	False	False	True	False
A_CTGGTCTAGCAACCAG-76	False	True	False	False	False	False	False
batch3control-2_S4_CTTCGGTGTTGCAACT-1	False	True	False	False	False	False	False
A_TGGGTTAGTGTCCTAA-56	False	True	False	False	False	True	False
B_ATTATCCCAGCCTATA-71	True	False	False	False	False	False	False
batch3control-2_S6_GCCAGTGAGATACGAT-1	False	False	True	False	False	False	False
B_CAATGACTCTTTGCAT-51	False	False	False	False	True	False	False
batch3control-2_S5_CTCAATTCACCGAATT-1	False	True	False	False	False	False	False
batch3control-1_S3_TAGGGTTTCTCTTGCG-1	False	True	False	False	False	True	False
B_ACACTGATCTAGTGAC-62	False	True	False	False	False	True	False
A_TGCAGGCGTGCACGCT-53	False	False	False	False	False	False	False
B_ATCGGCGCATTGACCA-98	False	True	False	False	False	False	False
batch3control-2_S6_AGTTCGAAGAGCTGAC-1	False	False	False	False	False	False	False
batch3control-1_S2_CTGATCCCATTAAAGG-1	False	True	False	False	False	False	False
batch3control-2_S4_GGAGCAACATAGGTAA-1	False	True	False	False	False	False	False
B_CGAGAAGTCTAGGCCG-26	False	False	False	False	False	False	False
A_TCCGATCCAAGGAGTC-17	True	False	False	False	False	False	False
B_CACAGGCAGGAAAGGT-77	False	True	False	False	False	False	False
batch3control-2_S5_ATGATCGGTGGATCAG-1	False	False	True	False	False	False	False
A_TATGTTCGTAACCCTA-45	False	False	True	False	False	False	False
batch3control-2_S5_GTCATTTAGACCAGCA-1	False	True	False	False	False	True	False
batch3control-2_S4_CGACAGCAGAAATTCG-1	False	False	True	False	False	False	False
B_TTCGATTGTCTGTGCG-98	False	True	False	False	False	False	False
A_GTAGCTAAGGGTTAGC-55	False	True	False	False	False	False	False
A_TGACCCTTCGTGCAGC-97	False	True	False	False	False	False	False
B_CACTGGGTCGAAGCAG-73	False	True	False	False	False	False	False
A_GCGTGCAGTGGGCTTC-35	False	True	False	False	False	False	False
batch3control-2_S5_TCAGCAATCATTCCTA-1	False	True	False	False	False	True	False
B_CCGGACAAGTAAGAGG-20	False	True	False	False	False	False	False
batch3control-1_S3_AGAGAGCAGTTCTACG-1	False	True	False	False	False	False	False
B_ATGCATGTCTCTCAAT-74	True	False	False	False	False	False	False
B_CGATGGCGTCTGCGCA-98	False	True	False	False	False	False	False
B_CGCCATTCACTGGAAG-6	False	False	False	False	True	False	False
batch3control-2_S6_TGTTTGTGTGGATCAG-1	False	True	False	False	False	False	False
A_GAAGAATGTGCGAGTA-6	False	True	False	False	False	False	False
batch3control-1_S2_AACGTCACAGACCTGC-1	False	False	False	False	False	False	False
A_CGTTGGGTCTTTGGAG-35	False	True	False	False	False	False	False
A_TCACAAGCAACTGATC-23	False	True	False	False	False	False	False
A_AACAAAGCACCAATTG-1	False	False	False	False	True	False	False
batch3control-2_S6_ATGATCGTCATTATCC-1	False	True	False	False	False	False	False
batch3control-2_S4_AGGAGGTCATGGGCAA-1	False	False	True	False	False	False	False
batch3control-2_S5_GAAGCCCCATTCATCT-1	False	True	False	False	False	True	False
batch3control-2_S4_TTTGTTGGTAGATTGA-1	False	True	False	False	False	False	False
B_ATGGGAGGTTGCGAAG-55	False	True	False	False	False	False	False
A_CATCGTCTCCGCAGTG-26	False	True	False	False	False	False	False
batch3control-1_S3_GACTGATCACGCAAAG-1	False	False	False	False	False	False	False
A_CCACACTCACTAACGT-22	False	True	False	False	False	False	False
batch3control-1_S3_TGTTCATCAGGATGAC-1	False	True	False	False	False	True	False
A_GTAGAGGAGTCATTGC-35	False	True	False	False	False	False	False
A_CAGGCCACAATCGCCG-76	False	True	False	False	False	False	False
batch3control-2_S4_GTAACACTCGACGACC-1	False	True	False	False	False	True	False
B_CTCTGGTGTCGCTCGA-51	False	True	False	False	False	False	False
B_GTACAACAGAACAGGA-75	False	False	False	False	False	False	False
A_CTGCCATGTTACCTTT-9	False	True	False	False	False	False	False
A_TGACAGTCACTCCGAG-18	False	False	False	False	True	False	True
B_CGATGCGGTGGAGGTT-59	False	False	False	False	False	False	False
batch3control-2_S4_TACCCACAGGATTCAA-1	False	True	False	False	False	False	False
A_AGGTTGTGTAAGCAAT-74	True	False	False	False	False	False	False
batch3control-2_S6_GTAGAGGTCACTGATG-1	False	True	False	False	False	False	False
A_GATGATCGTAACCAGG-4	False	True	False	False	False	False	False
batch3control-1_S2_TCATATCAGACTCCGC-1	False	False	True	False	False	False	False
batch3control-1_S3_GCCAGCAAGCCTCTCT-1	False	True	False	False	False	False	False
batch3control-2_S4_GGTGAAGGTGCACATT-1	False	False	False	False	False	False	False
batch3control-2_S4_GCTACCTTCGAGTCCG-1	False	True	False	False	False	False	False
B_TGCTCGTCAATACCCA-19	False	True	False	False	False	False	False
A_GTCGCGAAGATAGTGT-49	False	True	False	False	False	True	False
batch3control-1_S2_TAATTCCCAGGCGAAT-1	False	True	False	False	False	False	False
B_CATTCATGTCGTACAT-55	False	False	False	False	True	False	False
batch3control-1_S2_TTCATTGGTGAATGTA-1	False	False	False	True	True	False	False
batch3control-1_S2_GACCAATCAGTAACGG-1	False	True	False	False	False	False	False
A_GACCTTCTCGAGCCTG-25	False	True	False	False	False	True	False
B_TGCATCCCATAGAATG-18	False	True	False	False	False	False	False
B_AGTGACTGTGAATTAG-4	False	True	False	False	False	False	False
B_GTGCACGCACTGTGAT-60	False	True	False	False	False	True	False
B_TGCTCGTAGCAGCGAT-59	False	True	False	False	False	False	False
B_GGTTAACTCAATCTCT-50	False	False	False	False	True	False	True
batch3control-1_S3_TTGCATTGTCCACTTC-1	False	False	False	False	False	False	False
B_TCATTGTGTTAAACAG-1	False	True	False	False	False	False	False
batch3control-2_S5_CTACGGGAGCGAGTCA-1	False	True	False	False	False	False	False
A_GTACAACGTTAGGCCC-1	False	True	False	False	False	False	False
B_TAAGCGTCATGGAACG-24	False	True	False	False	False	False	False
B_AAGAACACAATGAGCG-25	False	True	False	False	False	True	False
batch3control-2_S6_GGGTTTACAGTTCCAA-1	False	True	False	False	False	False	False
batch3control-1_S2_ATCGTAGAGGTCACTT-1	False	True	False	False	False	True	False
B_GGGTGAAAGAGTCTGG-21	False	False	False	False	True	False	True
batch3control-1_S3_CTGAGCGGTCGTGGAA-1	True	False	False	False	False	False	False
A_ACCTACCAGACGAAGA-52	False	False	False	False	False	True	False
batch3control-1_S1_TGTTACTAGACCTCAT-1	False	False	False	False	False	False	False
batch3control-2_S6_GACAGCCTCATCGCAA-1	False	False	False	False	False	False	False
B_CAGCCAGCAAGTGGTG-75	True	False	False	False	False	False	False
B_TGATGCACAAGACCTT-1	False	True	False	False	False	False	False
A_GTGTGGCAGTGATAGT-75	False	True	False	False	False	False	False
A_CCACGAGGTCTGTAGT-75	False	True	False	False	False	False	False
B_TATCTTGTCAGGGATG-26	False	True	False	False	False	False	False
batch3control-1_S3_TTTGTTGTCCTACGAA-1	False	False	False	False	False	False	False
batch3control-1_S1_ACGCACGAGTAAGCAT-1	False	False	True	False	False	False	False
B_CGTGATACAGCTCTGG-96	True	False	False	False	False	False	False
A_GAAATGACATGGTGGA-50	False	False	False	False	False	False	False
batch3control-2_S4_GTAATGCAGCCGCACT-1	False	False	True	False	False	False	False
A_GTCCTCATCCGGACTG-97	False	False	False	False	True	False	False
batch3control-2_S5_CTTCTCTGTTGGCCTG-1	False	False	False	False	False	False	False
B_ATACCGAAGGGATCAC-49	False	True	False	False	False	True	False
batch3control-1_S1_ATCCTATTCAGTCATG-1	False	False	False	False	False	False	False
batch3control-2_S6_ACATCCCCATGGCCAC-1	False	False	False	False	False	False	False
batch3control-2_S5_ATCGATGTCATGTCAG-1	False	True	False	False	False	True	False
B_GATCGTAGTGCCTACG-1	False	True	False	False	False	False	False
A_ATCGTAGCAGTAGATA-99	False	True	False	False	False	False	False
B_TTACCATAGTATGACA-72	False	False	False	True	True	False	False
A_CTCTCAGAGTTGGCGA-7	False	True	False	False	False	False	False
batch3control-2_S6_GTCATTTAGCACCCAC-1	False	False	False	False	False	False	False
A_AAGACTCAGTGGTTGG-71	False	True	False	False	False	False	False
batch3control-1_S3_ACATTTCCACATTCTT-1	False	True	False	False	False	False	False
A_TTCATGTCAGGGAGAG-48	False	True	False	False	False	False	False
batch3control-1_S2_CTACTATTCTGGTGGC-1	False	False	False	True	True	False	True
B_AACGTCATCTATCGTT-24	False	False	False	False	False	False	False
batch3control-2_S5_CGCGTGAGTTAGAGTA-1	False	True	False	False	False	True	False
batch3control-1_S1_ACAGGGACAGCTTTGA-1	False	False	False	False	False	False	False
A_GGCTTGGGTCTAGGCC-76	False	True	False	False	False	False	False
A_AACAGGGAGCGAATGC-71	False	True	False	False	False	False	False
B_TGATGGTAGGAATTAC-24	False	True	False	False	False	True	False
B_CGGGCATAGACGTCGA-72	False	False	False	False	False	False	False
batch3control-1_S2_CCTAACCCAGTTTCAG-1	False	True	False	False	False	False	False
B_GTCTACCAGCGCTGCT-6	False	False	False	False	False	False	False
batch3control-2_S5_GATCCCTGTCCTCATC-1	False	False	True	False	False	False	False
batch3control-2_S5_TTGATGGAGTTGTCGT-1	False	False	False	False	False	False	False
batch3control-2_S4_TCTGCCAGTGTCACAT-1	False	False	True	False	False	False	False
A_AGCGCCAAGGTCACTT-48	False	True	False	False	False	False	False
batch3control-1_S2_GACTTCCTCGTTGTAG-1	False	False	True	False	False	False	False
batch3control-1_S2_ACCCTTGCAAAGGTTA-1	False	False	False	False	False	False	False
B_CTACATTTCCGTTGGG-74	True	False	False	False	False	False	False
B_AGAACCTCATGCCATA-25	False	True	False	False	False	True	False
A_TAATCTCAGGCTCTCG-29	False	True	False	False	False	False	False
A_GGAGCAATCTTCGACC-9	False	True	False	False	False	False	False
batch3control-2_S6_ATTTACCGTTGGGCCT-1	False	True	False	False	False	False	False
batch3control-2_S5_GGCGTCAAGCTGCGAA-1	False	True	False	False	False	False	False
B_ATCGATGCAGAGGCTA-1	False	True	False	False	False	False	False
B_CCTACGTTCTTTCCAA-54	False	True	False	False	False	False	False
B_GACTGATTCTAAGCGT-1	False	True	False	False	False	False	False
A_CTCAACCGTAATCAAG-73	False	True	False	False	False	False	False
B_TAAGCGTCAAATAAGC-6	False	True	False	False	False	False	False
A_AGTACCACAACACACT-48	False	True	False	False	False	False	False
A_CTACTATCAGAATGTA-27	False	True	False	False	False	False	False
batch3control-2_S5_CGTGAATAGAGAGAAC-1	False	True	False	False	False	False	False
A_TCAATTCTCGATGGAG-9	False	True	False	False	False	False	False
B_AACGTCAAGCGTTAGG-16	False	True	False	False	False	False	False
batch3control-2_S4_TCGGGCAAGGTTGGAC-1	False	True	False	False	False	False	False
B_TTCCTAAGTGTGTGTT-99	False	True	False	False	False	False	False
batch3control-1_S3_AAAGTGATCTACTATC-1	False	True	False	False	False	False	False
batch3control-2_S4_GTCTACCTCTTCTGTA-1	False	False	True	False	False	False	False
A_CACCAAACAGTCAGTT-97	False	True	False	False	False	False	False
batch3control-1_S1_GGTTCTCTCGGAAGGT-1	False	False	False	False	False	False	False
A_TTGATGGGTTTCGATG-46	False	False	False	False	False	False	False
B_GGGCCATGTATCAGCT-24	False	True	False	False	False	False	False
batch3control-2_S6_TGCATGATCTACGGGC-1	False	True	False	False	False	False	False
A_CATTGAGCAATCGCAT-2	False	True	False	False	False	False	False
B_AACCACAAGTGGAAGA-51	False	True	False	False	False	True	False
A_GTCAAACGTACCCGCA-22	False	True	False	False	False	False	False
batch3control-1_S2_AGGATAATCAGTCTTT-1	False	False	False	False	False	False	False
batch3control-2_S5_AACAGGGAGACTTAAG-1	False	False	False	False	False	False	False
batch3control-1_S1_AGGTTGTGTTTCGATG-1	False	True	False	False	False	False	False
batch3control-1_S3_ATCACGACACACGGTC-1	True	False	False	False	False	False	False
batch3control-1_S3_GAGTTGTTCTCCACTG-1	True	False	False	False	False	False	False
batch3control-1_S1_AGGGTGACACGCTGCA-1	False	True	False	False	False	False	False
B_GGCTGTGCATCTGCGG-17	True	True	True	True	True	True	False
B_CTAACTTGTGTATTCG-2	False	True	False	False	False	False	False
batch3control-2_S4_CTACGGGAGAGCATCG-1	False	True	False	False	False	True	False
batch3control-1_S1_TCGGGTGTCGTTCCTG-1	False	True	False	False	False	False	False
batch3control-2_S4_AAACCCAGTGACCTGC-1	False	True	False	False	False	False	False
A_TGCGACGGTGGGTCAA-3	False	False	False	True	True	False	False
batch3control-2_S6_TCGATTTCACGTAGTT-1	False	True	False	False	False	False	False
A_CGTTAGAAGTGTGTTC-22	False	True	False	False	False	False	False
B_TCGCAGGCACCGGAAA-53	False	False	False	False	False	False	False
A_GTTGCGGAGCACTCAT-2	False	True	False	False	False	False	False
B_TAAGCACAGTCAATCC-53	False	False	True	False	False	False	False
batch3control-1_S3_TGTTCATCAATCGCCG-1	False	True	False	False	False	True	False
batch3control-2_S4_AGGTAGGCAGAGGCAT-1	True	False	False	False	False	False	False
B_GACTTCCGTGGTTTGT-72	False	False	True	False	False	False	False
B_TTGCCTGCATCCTGTC-27	False	False	False	True	True	False	False
batch3control-1_S1_ACACGCGTCCCGAATA-1	False	False	False	True	True	False	False
B_ACGGTCGAGTGTGTTC-53	False	False	False	False	False	False	False
A_CATTGAGGTCGGAAAC-45	False	True	False	False	False	True	False
batch3control-2_S6_GCAACATAGAACGTGC-1	False	True	False	False	False	False	False
batch3control-2_S5_TACGTCCAGCTGACAG-1	False	False	False	False	False	False	False
batch3control-2_S4_TGCATCCAGTGGACGT-1	False	False	False	False	False	False	False
batch3control-1_S1_AGTGACTAGGGAGAAT-1	False	False	False	True	True	False	True
batch3control-2_S5_TAGTGCATCGAGCACC-1	True	False	False	False	False	False	False
batch3control-1_S1_TGACAGTGTCTACAGT-1	False	True	False	False	False	False	False
batch3control-1_S1_GAGTCATTCCATTCGC-1	False	False	True	False	False	False	False
A_GTAGCTAAGAGTTGAT-52	False	True	False	False	False	False	False
batch3control-2_S6_CTCCCTCAGCATAGGC-1	False	True	False	False	False	False	False
B_AACACACCACCACTGG-1	False	True	False	False	False	False	False
batch3control-2_S6_GAGTCATTCTCAGAAC-1	False	True	False	False	False	False	False
batch3control-2_S5_AAGGAATTCACCGGTG-1	False	False	True	False	False	False	False
A_GAATAGACAATTGGTC-2	False	True	False	False	False	False	False
B_TTGAGTGGTTCGTAAC-53	False	True	False	False	False	False	False
A_GTGAGTTGTGAAGCTG-15	False	True	False	False	False	False	False
B_CTCCTTTGTCCGGTGT-50	False	False	False	False	False	False	False
batch3control-1_S2_ATGCCTCGTAACGCGA-1	False	True	False	False	False	True	False
batch3control-1_S2_AGCGTATCACGGTCTG-1	False	True	False	False	False	False	False
batch3control-2_S5_CCTTTGGCATATACCG-1	False	False	True	False	False	False	False
batch3control-1_S1_AGAAGTACACGTAGTT-1	False	True	False	False	False	False	False
batch3control-2_S4_ATGACCAAGAATTCAG-1	False	True	False	False	False	False	False
batch3control-2_S6_CAAGCTACAACGCCCA-1	False	True	False	False	False	True	False
batch3control-2_S4_CACTGTCAGCGCCATC-1	False	True	False	False	False	False	False
A_TGGTACAAGCTAAACA-26	True	False	False	False	False	False	False
batch3control-1_S1_AGGGTCCCATGACTAC-1	False	False	False	False	False	False	False
batch3control-1_S2_TCAAGCAAGCTCGTGC-1	False	True	False	False	False	True	False
batch3control-2_S6_TCATCATAGAGCAAGA-1	False	False	False	False	True	False	False
batch3control-2_S4_CTCTGGTCAACCGATT-1	False	True	False	False	False	False	False
B_CTAGACAAGGTTGGAC-9	False	True	False	False	False	False	False
batch3control-2_S5_GGAATGGCAGTAGTTC-1	False	True	False	False	False	True	False
batch3control-1_S2_CTGAGGCTCCGTTTCG-1	False	True	False	False	False	True	False
A_TAAGCACGTAGCTGAG-77	False	True	False	False	False	False	False
B_TTCGCTGCAAAGCGTG-55	False	False	True	False	False	False	False
B_AGCTCAACACATGACT-75	True	False	False	False	False	False	False
batch3control-1_S3_CCTCCAACAGGACGAT-1	False	True	False	False	False	False	False
B_GCGATCGCACGTCTCT-55	False	False	False	False	True	False	False
batch3control-2_S5_GGGACCTAGGTATAGT-1	True	False	False	False	False	False	False
batch3control-2_S6_ACGTAGTCAGCTTTCC-1	False	False	False	False	False	False	False
batch3control-2_S5_ACTATTCAGCCTCTCT-1	True	False	False	False	False	False	False
batch3control-2_S6_GAGCCTGGTTCTTGTT-1	False	True	False	False	False	False	False
B_CACCGTTAGCGCATCC-27	False	True	False	False	False	False	False
batch3control-2_S6_CTGCGAGAGGTCGAGT-1	False	True	False	False	False	True	False
A_CTGTAGATCACGTAGT-15	False	True	False	False	False	True	False
batch3control-1_S3_ATCTCTATCACTTCTA-1	False	True	False	False	False	False	False
batch3control-2_S5_ATCTCTACACTAACGT-1	False	False	True	False	False	False	False
B_CTTCCTTTCATTCTTG-15	True	True	True	True	True	True	False
A_TCATTACAGCAACCAG-75	True	False	False	False	False	False	False
batch3control-1_S3_TACGGGCTCTGGAGAG-1	False	False	False	False	False	False	False
A_TGTGTGAAGAGTAACT-51	False	True	False	False	False	False	False
A_TGTTGGATCTTAGGAC-21	False	True	False	False	False	False	False
batch3control-2_S6_CCATCACGTCACCCTT-1	False	True	False	False	False	False	False
batch3control-2_S4_ACGTAACGTACCATAC-1	False	True	False	False	False	True	False
batch3control-2_S4_CGTAGTACAAATCAAG-1	False	False	False	False	False	False	False
B_GCCCAGAGTTTCGATG-62	False	True	False	False	False	False	False
A_AAGTACCGTAGCGTTT-44	False	False	False	False	True	False	True
B_CTTAGGACAACTGCTA-72	False	False	True	False	False	False	False
A_AGAACCTAGCAAATGT-44	True	False	False	False	False	False	False
B_CCACTTGGTGCCGGTT-17	False	True	False	False	False	False	False
batch3control-2_S5_TGCCGAGAGACTTCGT-1	False	False	True	False	False	False	False
B_CCACGAGGTTCCATTT-28	True	True	False	True	True	False	True
batch3control-2_S5_CCCGGAACAGGCCCTA-1	False	False	False	False	False	False	False
A_TGAACGTAGCAGATAT-1	False	True	False	False	False	False	False
batch3control-1_S2_ATAGACCTCTTCGCTG-1	False	False	False	False	True	False	False
A_TCATGTTAGAGAAGGT-47	False	False	False	False	False	False	False
batch3control-1_S1_GCAACCGTCAAGAGTA-1	False	True	False	False	False	True	False
B_AAAGGATCATACGCAT-19	False	False	False	False	True	False	False
A_GGAGCAAAGCTATCCA-29	False	True	False	False	False	False	False
B_CAGATACGTCCCTAAA-2	False	True	False	False	False	False	False
batch3control-1_S3_GTACAGTAGTGCAACG-1	True	False	True	False	True	False	False
batch3control-1_S1_ATGTCCCAGCGCTGAA-1	False	False	False	False	False	False	False
A_TATTTCGCATTGCTGA-31	False	False	False	False	True	False	False
batch3control-2_S5_GGGAAGTCAAACTCTG-1	False	False	False	False	False	False	False
B_TCGACCTGTGTACGCC-77	False	False	False	False	False	False	False
B_TGAGTCATCATAGCAC-96	False	True	False	False	False	False	False
batch3control-2_S4_TTTATGCTCTAGGCAT-1	False	True	False	False	False	True	False
A_TCTGGCTGTATCGCAT-58	True	False	False	False	False	False	False
B_TACAGGTGTCCGATCG-63	False	True	False	False	False	True	False
batch3control-2_S5_CTCCGATTCCCTGGTT-1	False	True	False	False	False	False	False
B_AAACGCTCAGGTGTGA-76	True	False	False	False	False	False	False
A_TTCCTCTTCAAAGAAC-44	False	False	True	False	False	False	False
batch3control-2_S4_AGTCATGGTGTTGACT-1	False	True	False	False	False	False	False
batch3control-1_S2_AATTTCCCACGACGAA-1	False	True	False	False	False	True	False
B_TAGAGTCCAGAGGTAC-24	False	True	False	False	False	False	False
batch3control-1_S2_ACACGCGGTGACGTCC-1	True	False	False	False	False	False	False
batch3control-1_S3_TCGGATATCTTCTGGC-1	False	False	True	False	False	False	False
A_GGGCTACTCCTTCTAA-75	False	False	False	False	True	False	False
A_GTAACCACATTGCCTC-2	True	True	True	True	True	False	True
batch3control-2_S5_CCAATGACATTGCCTC-1	False	False	True	False	False	False	False
batch3control-2_S6_CCTCCTCTCGTCCTTG-1	False	True	False	False	False	False	False
A_CTGCAGGTCACATACG-22	False	False	False	False	False	False	False
A_GGAATGGGTGCACATT-73	True	False	False	False	False	False	False
B_GAATAGATCGAACACT-53	True	False	False	False	False	False	False
batch3control-2_S6_TATCCTACAGCCTTCT-1	False	True	False	False	False	False	False
batch3control-2_S6_CGTAAGTAGGAACATT-1	False	True	False	False	False	False	False
batch3control-2_S4_GAGGGATTCCGTGGGT-1	False	False	False	False	False	False	False
B_GGCTGTGCACCGTCTT-34	False	False	False	False	True	False	False
B_TATCAGGCACTGGAAG-18	True	True	True	True	True	True	True
batch3control-1_S1_AGGGAGTAGTCAGCCC-1	False	False	False	False	False	False	False
batch3control-1_S3_CCGCAAGGTTAGAGAT-1	False	False	True	False	False	False	False
batch3control-2_S5_AGTACTGTCAGGAACG-1	False	True	False	False	False	False	False
A_ACCTACCAGACTACCT-1	False	True	False	True	True	False	True
batch3control-2_S4_CAATCGACAAAGGGCT-1	False	False	True	False	False	False	False
batch3control-2_S4_GTGCACGCAATCTCGA-1	False	True	False	False	False	False	False
B_CCGGACAAGCTCTGTA-44	False	True	False	False	False	False	False
batch3control-2_S4_CAGGGCTAGCCTAACT-1	True	False	False	False	False	False	False
B_CTGCAGGAGCATCTTG-57	False	True	False	False	False	False	False
batch3control-2_S4_GTAGAAATCGTTCTGC-1	False	False	False	False	False	False	False
B_GCTTCACTCATCAGTG-96	True	False	False	False	False	False	False
A_AAACCCATCAGACCCG-10	False	True	False	False	False	False	False
A_CCTATCGGTACTTGTG-1	False	True	False	True	True	False	True
batch3control-1_S2_GAATCGTTCCATCTCG-1	False	False	False	False	False	False	False
A_TTGGTTTTCGCTTTAT-6	False	True	False	False	False	False	False
A_CTTCCGAAGCCAACCC-16	False	True	False	False	False	False	False
batch3control-2_S4_GTCCTCAAGGCTCCCA-1	False	True	False	False	False	False	False
batch3control-2_S6_CGAAGTTCAGACCGCT-1	False	True	False	False	False	False	False
batch3control-1_S2_TTAGGCACAATACAGA-1	False	True	False	False	False	False	False
batch3control-2_S6_GTAAGTCAGCCACAAG-1	False	True	False	False	False	False	False
batch3control-2_S6_ACTCCCAGTCAAAGAT-1	False	False	False	False	False	False	False
A_GTCAGCGCAGAGTCTT-4	True	True	True	True	True	True	False
A_CGTTGGGCACGTACTA-2	False	True	False	False	False	False	False
batch3control-1_S3_AGGGCTCGTTACACAC-1	False	False	True	False	False	False	False
A_AAGTACCCAAGAAATC-9	False	True	False	False	False	False	False
batch3control-2_S5_TCTACCGGTAACGCGA-1	False	False	False	False	False	False	False
batch3control-2_S5_CGGCAGTTCTAAGCGT-1	False	True	False	False	False	False	False
A_TGGTAGTCAACCGTGC-17	False	True	False	False	False	False	False
A_CCCGAAGGTGAGCTCC-28	False	True	False	False	False	True	False
B_GCTTGGGAGTTGCGCC-50	False	True	False	False	False	False	False
batch3control-2_S4_CCACCATAGAGTCAAT-1	False	False	True	False	False	False	False
B_CCTCATGGTGTGATGG-22	False	False	False	True	False	False	False
batch3control-1_S3_GAAGGGTGTGGATGAC-1	False	True	False	False	False	False	False
B_CATGCGGAGGTGATCG-17	False	True	False	False	False	False	False
B_GGCAGTCCATGTACGT-71	True	False	False	False	False	False	False
B_ATCTCTAAGAAGATCT-73	True	False	False	False	False	False	False
A_GTGAGCCGTATTCCTT-48	False	False	False	False	False	False	False
B_GGAAGTGAGTATGAAC-59	False	True	False	False	False	True	False
B_AGCGCCAGTACCTAGT-58	False	True	False	False	False	False	False
A_ACTATTCTCCCATAAG-52	False	True	False	False	False	False	False
batch3control-2_S6_CTCCAACAGCGTTGTT-1	False	True	False	False	False	False	False
batch3control-1_S1_CTTCCTTGTACTGACT-1	False	False	True	False	False	False	False
batch3control-1_S2_GTTTACTTCTATCGTT-1	False	False	False	False	False	False	False
batch3control-1_S2_CTCATTACAGTCGGTC-1	False	True	False	False	False	False	False
A_TTTGTTGAGTCCCTAA-62	True	False	False	False	False	False	False
batch3control-1_S3_GCGATCGGTATCCTTT-1	False	True	False	False	False	True	False
A_CTCAGAACAAGTGCAG-98	False	True	False	False	False	False	False
batch3control-1_S2_GAGTCATCATGCCGAC-1	False	True	False	False	False	True	False
batch3control-1_S1_AGACCCGTCGTAGCTA-1	False	True	False	False	False	False	False
A_CTATCTACAGTGAGCA-9	False	True	False	False	False	False	False
B_TATACCTCATAACTCG-72	True	False	False	False	False	False	False
batch3control-1_S1_CAAAGAAAGAGAGCGG-1	False	False	False	False	False	False	False
batch3control-1_S1_CCTCCAAAGAGGATGA-1	False	True	False	False	False	False	False
A_TTACCGCTCAAGGCTT-48	False	False	False	False	False	False	False
B_TCTTAGTAGCGAATGC-75	True	False	False	False	False	False	False
batch3control-1_S3_TTCTGTAGTCATAAAG-1	True	True	True	True	True	True	True
B_ACGGGTCGTTGCTCGG-7	False	False	False	False	True	False	False
batch3control-2_S6_AGTGTTGGTTTATGCG-1	False	False	False	False	False	False	False
B_ATCCACCAGATGTTGA-56	False	True	False	False	False	False	False
B_CAACAACCACCGTGCA-22	False	True	False	False	False	False	False
batch3control-2_S5_TCCCAGTTCGCGAAGA-1	True	False	False	False	False	False	False
B_TAGTGCACATGTTTGG-22	False	True	False	False	False	False	False
B_TGTAACGAGTAAGCAT-98	False	True	False	False	False	False	False
B_TGAACGTTCTAACACG-27	False	True	False	False	False	False	False
batch3control-1_S2_TACCGGGGTTCAATCG-1	True	False	False	False	False	False	False
A_GTGCGTGAGACCGCCT-47	False	False	True	False	False	False	False
A_TTGTTTGCAGAACCGA-46	True	False	False	False	False	False	False
batch3control-2_S4_ACACAGTGTCTGTGCG-1	False	True	False	False	False	True	False
B_ATCTTCACAGTCACGC-53	False	False	False	False	False	False	False
A_AATCGTGTCATATGGC-24	False	True	False	False	False	True	False
B_TCACATTCAACGTTAC-2	False	False	True	False	False	False	False
batch3control-2_S6_CCTCACAGTCTCGACG-1	False	True	False	False	False	False	False
A_CGCAGGTAGGTTACCT-99	False	True	False	False	False	False	False
batch3control-1_S2_CTGCCATAGGAGTATT-1	False	False	False	False	False	False	False
A_TCATTTGAGACATGCG-72	True	False	False	False	False	False	False
batch3control-2_S4_CGGAATTAGGTCGACA-1	False	False	False	False	False	False	False
A_GGTTAACAGGACCCAA-10	False	True	False	False	False	False	False
B_GACTGATGTGGAAGTC-60	False	False	True	False	False	False	False
batch3control-1_S1_TCTACATAGAGTTGCG-1	False	False	False	False	False	False	False
batch3control-2_S5_CGATGGCTCGGCTGGT-1	False	False	False	False	False	False	False
B_TGTTGAGAGGAGTATT-59	False	True	False	False	False	False	False
batch3control-2_S5_CGTTGGGAGTATGACA-1	False	False	False	False	True	False	False
B_CCGGTAGGTTAAAGTG-97	False	True	False	False	False	False	False
batch3control-1_S1_CAATTTCGTGCCCAGT-1	False	True	False	False	False	False	False
batch3control-2_S4_GATTTCTGTTGTTGCA-1	False	False	False	False	False	False	False
B_GATGTTGTCTGCTGAA-44	False	False	False	False	False	False	False
B_CATCGTCAGTGTACAA-97	False	False	False	True	False	False	False
batch3control-1_S2_AGTGACTAGCAAATCA-1	False	False	False	False	False	False	False
batch3control-1_S1_CAATCGAGTCTACAGT-1	False	True	False	False	False	False	False
batch3control-1_S1_AGAGAGCTCGTGTCAA-1	True	False	False	False	False	False	False
A_GTGGAGACAGCAAGAC-61	False	True	False	False	False	False	False
B_CACAACAGTTAAACCC-76	False	False	False	False	False	False	False
batch3control-2_S4_TTACGTTAGAAGGATG-1	True	False	False	False	False	False	False
A_ATGCATGCATAGATCC-48	False	False	False	True	True	False	False
batch3control-1_S2_AAAGTGAAGACGGATC-1	True	True	True	True	True	True	True
B_AACAAAGTCTCATTGT-48	False	False	False	False	True	False	True
B_GAAATGAGTACGTTCA-62	False	True	False	False	False	False	False
A_GGTAATCAGGCATGCA-73	False	True	False	False	False	False	False
batch3control-2_S6_GACCCTTAGAATCGTA-1	False	True	False	False	False	False	False
batch3control-1_S3_GACTGATAGATAGTCA-1	False	True	False	True	True	False	True
batch3control-1_S3_ATTCCCGCAGCCATTA-1	False	True	False	False	False	False	False
A_CGGAGAAAGCCAACCC-6	False	True	False	False	False	False	False
batch3control-2_S4_CAATCGATCAACTCTT-1	False	True	False	False	False	True	False
batch3control-2_S4_AGAAGCGAGCTCGCAC-1	False	False	True	False	False	False	False
batch3control-1_S3_ATTCGTTTCTGTACAG-1	False	True	False	False	False	False	False
batch3control-2_S5_AGTCTCCTCTGTTGGA-1	False	False	False	False	False	False	False
B_GCGAGAAGTTCTCGCT-17	False	False	False	False	False	True	False
B_TGGTAGTAGAGCTGAC-22	False	False	False	False	False	False	False
batch3control-2_S6_CTCAACCTCACTCACC-1	False	False	False	False	False	False	False
batch3control-1_S2_AGTAGCTTCAAACGTC-1	False	True	False	False	False	False	False
B_AGACAAACAGAGTGAC-63	False	True	False	False	False	False	False
batch3control-2_S5_TTGGGTACACTCGATA-1	False	False	False	False	True	False	True
batch3control-1_S2_TCCTTTCTCAGCAGAG-1	False	True	False	False	False	False	False
batch3control-2_S4_GCTTCACAGGGCCTCT-1	False	True	False	False	False	True	False
A_TTTCGATTCGAGAGAC-98	False	True	False	False	False	False	False
batch3control-1_S1_TCCATCGCAAGTGGGT-1	False	True	False	False	False	True	False
B_TTCGGTCAGGAAAGTG-26	False	True	False	False	False	True	False
B_CCAATGAGTTTGGAGG-15	False	True	False	False	False	False	False
A_GTAGATCTCGCAGTCG-9	False	False	False	False	True	False	False
B_CGTGCTTTCGTTAGTG-44	False	True	False	False	False	False	False
batch3control-2_S4_CCATCACGTCGCTGCA-1	False	True	False	False	False	False	False
batch3control-1_S3_CCGTAGGTCGCGAAGA-1	False	True	False	False	False	False	False
B_AGATAGAGTGCAATAA-45	False	False	False	False	True	False	False
batch3control-2_S4_CATGGATGTCGCCACA-1	False	False	True	False	False	False	False
B_CGTTGGGCACATGACT-98	False	True	False	False	False	False	False
A_AATGCCATCAATCCAG-75	False	True	False	False	False	False	False
batch3control-1_S1_ATTCTTGGTTCAGCTA-1	True	True	True	True	True	True	True
batch3control-1_S3_TAATCTCGTTCGAACT-1	False	True	False	True	True	False	True
batch3control-2_S6_GACCTTCCACCTGCAG-1	False	True	False	False	False	False	False
batch3control-2_S5_CCTAAGATCACTCCGT-1	False	True	False	False	False	False	False
batch3control-1_S1_AATCGACTCTCTCTAA-1	True	False	False	False	False	False	False
batch3control-1_S2_TATCCTAGTAGGTGCA-1	False	True	False	False	False	False	False
A_GCGTGCAGTGTAGGAC-1	False	True	True	False	True	False	False
B_AGCTTCCGTCGGTAAG-4	False	True	False	False	False	False	False
B_AGTTCGAGTCTGCATA-26	False	False	False	True	False	False	False
A_GTGGGAATCGTGTTCC-97	False	True	False	False	False	False	False
B_CAACGATTCGACGATT-76	False	True	False	False	False	False	False
B_TAGGTTGGTCCTGAAT-77	False	False	False	False	False	False	False
batch3control-1_S1_TTCTAGTCAGGCATGA-1	False	True	False	False	False	True	False
batch3control-1_S3_TGGAACTCACCGTACG-1	True	False	False	False	False	False	False
batch3control-2_S4_GGTGGCTGTCTCGGGT-1	False	True	False	False	False	False	False
B_TCATATCGTACCTAGT-1	False	True	False	False	False	False	False
A_TCATTACAGATGGCAC-53	False	True	False	False	False	False	False
A_GGCTTTCGTATCAGGG-28	True	False	False	False	False	False	False
batch3control-1_S2_CCCTTAGGTGGTAACG-1	True	True	True	True	True	True	True
B_CAACAGTAGCTACTGT-74	False	False	False	False	False	False	False
batch3control-2_S5_CAACAACAGAGTACCG-1	False	True	False	False	False	True	False
A_CTCAAGAGTAATTGGA-77	False	True	False	False	False	False	False
batch3control-2_S6_GCCAACGTCAAAGACA-1	True	False	False	False	False	False	False
A_GTGACGCTCAACCTCC-48	False	False	False	False	False	False	False
batch3control-2_S5_TTCACCGTCTCATTTG-1	False	True	False	False	False	False	False
B_AGTAGTCTCTAGACAC-56	False	False	False	False	True	False	True
B_TCCCACACAGCTCTGG-10	False	False	False	False	True	False	False
batch3control-2_S6_TGGGATTGTGAAGCTG-1	False	True	False	False	False	True	False
batch3control-1_S3_TTACCATGTACGTAGG-1	False	False	False	False	False	False	False
batch3control-1_S3_ACCACAATCGCGGTAC-1	False	True	False	False	False	True	False
A_ACAGCCGAGCCTAGGA-29	False	True	False	False	False	False	False
A_GTTATGGTCAAGGCTT-98	False	True	False	False	False	False	False
B_TCATGAGCACGACCTG-28	False	False	False	False	False	False	False
B_GCGTTTCTCTGGACTA-96	False	True	False	False	False	False	False
B_GTAGAAAAGACTTCAC-74	False	False	False	False	False	False	False
batch3control-1_S1_CTAGACACAATGTCTG-1	False	True	False	False	False	False	False
batch3control-2_S5_ACACAGTCAACCCGCA-1	False	False	True	False	False	False	False
A_TGAGTCAGTCAGCGTC-10	False	True	False	False	False	False	False
batch3control-1_S2_TGCTTCGTCCGGACTG-1	False	False	True	False	False	False	False
B_TGGAACTTCTGGGTCG-74	False	True	False	False	False	False	False
batch3control-1_S3_CGTGTCTAGATCGCTT-1	True	True	True	True	True	False	True
B_ACTTATCAGACGACTG-97	False	True	False	False	False	False	False
batch3control-2_S6_GGTAACTGTGTATCCA-1	False	False	False	False	False	False	False
batch3control-1_S2_ATCACGAAGGTAACTA-1	False	False	False	False	False	False	False
B_ATCCACCGTTATTCCT-22	False	True	True	True	True	False	False
A_GAGTGTTTCTGCCTGT-35	False	False	False	False	True	False	False
A_TACACCCAGGATTCAA-54	False	False	False	False	False	True	False
batch3control-2_S5_GCTACCTCAGCCGTTG-1	False	True	False	False	False	True	False
B_GATGATCTCCACGGAC-5	False	False	False	False	False	False	False
B_GGGTGAAAGGGAGATA-52	False	False	False	False	False	False	False
A_AGAACAAAGTGTTGTC-33	False	True	False	False	False	True	False
B_TAGGTACAGATTGTGA-98	False	False	False	False	False	False	False
A_GTCATTTCAAAGGATT-8	False	True	False	False	False	False	False
batch3control-1_S2_TCTGTCGGTATGATCC-1	False	True	False	False	False	True	False
batch3control-1_S2_CTCCATGGTCTATGAC-1	True	True	True	True	True	True	True
batch3control-2_S4_TCTACATTCGTTCGCT-1	False	False	True	False	False	False	False
A_GTGATGTCAGACGATG-47	False	False	False	True	False	False	False
B_TCAATCTAGTCGAGGT-72	True	False	False	False	False	False	False
B_CACGGGTAGCAGGGAG-47	False	True	False	False	False	False	False
batch3control-1_S2_TAAGTCGTCTAGATCG-1	True	True	True	True	True	True	True
batch3control-2_S6_TAGTGCATCCAAAGGG-1	False	False	False	False	False	False	False
B_CAATACGAGGACTGGT-63	False	True	False	False	False	False	False
batch3control-2_S5_TACATTCGTACGATGG-1	False	True	False	False	False	False	False
batch3control-2_S6_TCCCACACAGCTGTAT-1	False	True	False	False	False	True	False
B_GGGACAACACGAGGTA-53	False	False	True	False	False	False	False
batch3control-2_S6_CATTGCCCACGCGGTT-1	False	True	False	False	False	False	False
A_TCGACGGTCCGAACGC-33	False	True	False	False	False	False	False
B_TAAGTCGTCTTGAGCA-9	False	False	True	False	False	False	False
B_AACTTCTAGACTGGGT-21	False	True	False	False	False	False	False
batch3control-2_S5_AGACACTGTTGCCGAC-1	False	False	True	False	False	False	False
batch3control-2_S5_AAGCGAGAGATCGACG-1	False	True	False	False	False	False	False
B_TCATTTGTCTCCTGCA-49	False	False	False	False	True	False	False
B_AGGCATTTCGAGATGG-2	False	True	False	False	False	False	False
batch3control-1_S1_TGTAACGAGTGCACCC-1	False	True	False	False	False	True	False
A_CATTCCGTCTAGGCCG-99	False	True	False	False	False	False	False
batch3control-2_S4_TGGGTTAGTTCGGTTA-1	False	True	False	False	False	False	False
batch3control-2_S6_CCGATCTAGTACAACA-1	False	True	False	False	False	False	False
B_GAAGGACTCGCATAGT-47	False	True	False	False	False	False	False
batch3control-2_S4_CTAACTTGTCTCGACG-1	False	False	False	False	False	False	False
B_GTGGAAGGTGATGTAA-48	False	False	True	False	False	False	False
A_GCGGAAAGTACGTAGG-3	False	False	False	True	True	False	False
A_GAGGGATCAGCTGAGA-22	False	True	False	False	False	False	False
batch3control-2_S6_TACCTGCTCCGACAGC-1	False	True	False	False	False	False	False
B_ATGAGTCAGACCCGCT-28	False	False	False	False	False	False	False
batch3control-1_S2_TACTTCACACTGAGGA-1	False	False	False	False	False	False	False
batch3control-2_S5_AGCCACGAGGAGTCTG-1	False	False	False	False	False	True	False
batch3control-2_S4_TTCAATCGTGACTGTT-1	False	False	True	False	False	False	False
B_ACACTGAAGTGCGTCC-52	False	True	False	False	False	False	False
B_CACAGGCGTGTTCGAT-22	True	True	True	True	True	True	False
B_GTAGAGGGTAGCGCTC-56	False	True	False	False	False	False	False
B_TTTCAGTAGGAGACCT-1	False	True	False	False	False	False	False
B_TGCCGAGTCCCTCTAG-22	False	False	False	False	True	False	False
A_ATGGATCAGTATAGAC-44	False	True	False	False	False	False	False
A_GATTCTTTCGACGCGT-8	False	True	False	False	False	False	False
A_TGAGACTGTTGCATAC-53	False	False	True	False	False	False	False
B_CCATCACCACTTGAGT-25	True	True	True	True	True	False	True
B_TTACTGTTCCACTTCG-15	True	True	True	True	True	True	True
A_CGCATAAAGGCAATGC-31	False	False	False	False	False	False	False
A_ATTATCCAGACGCCAA-99	False	True	False	False	False	False	False
B_TGGTGATGTCTTAGTG-61	False	False	True	False	False	False	False
batch3control-1_S2_AAGCGAGTCGAGAAGC-1	False	False	False	False	False	False	False
A_GTTAGACCATGACACT-1	False	True	False	False	False	False	False
batch3control-2_S5_GCCTGTTCAATTGAAG-1	False	True	False	False	False	False	False
batch3control-1_S3_GTGGAGACAAGGCTTT-1	False	True	True	False	False	False	False
batch3control-2_S4_AACAAAGTCCGTTTCG-1	False	True	False	False	False	False	False
batch3control-1_S2_CGATCGGGTTGGGCCT-1	False	True	False	False	False	False	False
batch3control-2_S4_TCTAACTGTGCCTTCT-1	False	False	False	False	False	False	False
B_GAGTTGTGTTGTCCCT-53	False	False	False	False	False	False	False
batch3control-2_S4_CAATGACTCCGCAACG-1	False	True	False	False	False	True	False
A_TGAGCGCGTATCGTAC-71	False	True	False	False	False	False	False
A_ACGCACGAGTGTTGTC-27	False	False	False	False	False	True	False
A_CCTTGTGAGGTTCTAC-96	False	True	False	False	False	False	False
batch3control-1_S2_TCGTGCTCAGTGTGCC-1	False	True	False	False	False	False	False
batch3control-1_S3_AGGTTGTAGATAGCAT-1	False	True	False	False	False	False	False
A_TGCAGTACATGTCGTA-15	False	False	False	False	True	False	True
batch3control-2_S5_GCGATCGTCTCCGTGT-1	False	False	False	False	False	False	False
B_CAACCTCCACACAGAG-52	False	True	False	False	False	False	False
batch3control-2_S5_AATGACCCAGCGGTTC-1	False	True	False	False	False	False	False
batch3control-2_S5_AGGAAATGTATGGAGC-1	False	False	True	False	False	False	False
A_TGGGCGTAGTTTCGGT-77	False	True	False	False	False	False	False
A_CTGGCAGGTTTAGAGA-28	True	False	False	False	False	False	False
B_GAGCCTGTCAAGAGGC-30	True	False	False	False	False	False	False
batch3control-2_S6_ACCGTTCAGGTACAAT-1	False	True	False	False	False	False	False
B_CCTCTCCGTCTCAGAT-16	False	True	False	False	False	False	False
batch3control-1_S2_TAATCTCAGAGTCAGC-1	False	False	False	True	True	False	False
A_ATTCACTGTCATCCCT-72	False	True	False	False	False	False	False
batch3control-1_S1_AGGGTTTCAAGGCTTT-1	False	True	False	False	False	False	False
A_ATCTTCACAGACCAAG-47	False	False	False	True	True	False	False
B_CAACGATTCGCAGTTA-1	False	True	False	False	False	False	False
B_AGCCAATCATGGCTAT-59	False	True	False	False	False	False	False
B_AGCCACGTCTGTCCCA-34	True	False	False	False	False	False	False
B_TTACGTTTCGTCGCTT-9	False	True	False	False	False	False	False
A_CTGTATTCATTGTCGA-58	False	True	False	False	False	False	False
batch3control-2_S4_TATCCTAGTCGTACTA-1	False	True	False	False	False	False	False
A_ATTTCACTCACCGCTT-21	False	True	False	False	False	False	False
B_CGCAGGTAGATGCGAC-8	False	False	True	False	False	False	False
A_GAAGAATTCCGCAGTG-1	True	True	True	True	True	True	True
batch3control-2_S5_GAAGGGTAGTAGCAAT-1	False	False	True	False	False	False	False
batch3control-1_S3_GCACTAAAGAGTCACG-1	False	True	False	False	False	False	False
A_CACGGGTGTGTGCTTA-47	True	False	False	False	False	False	False
batch3control-2_S4_GTGAGTTTCGTGCACG-1	True	False	False	False	False	False	False
A_TACATTCTCGGAAGGT-99	False	True	False	False	False	False	False
batch3control-1_S3_GGGTTATAGGTTCTTG-1	False	True	False	False	False	False	False
B_ATACCGAAGAAACACT-20	False	True	False	False	False	False	False
B_AGTCACAAGGATGTTA-24	False	False	False	True	False	False	False
batch3control-2_S4_CGCCAGACAGCTACAT-1	False	True	False	False	False	False	False
batch3control-2_S4_CCGTTCATCCCATTCG-1	False	True	False	False	False	True	False
batch3control-2_S6_CCTAACCGTTGCTGAT-1	False	False	True	False	False	False	False
A_GCAACATAGGCAATGC-47	False	False	False	False	False	False	False
batch3control-1_S2_TGTTACTCAGTCGTTA-1	True	True	True	True	True	True	False
batch3control-1_S3_AAGTTCGAGGGAGAAT-1	False	True	False	False	False	True	False
B_TTCACCGAGCATGATA-73	False	False	False	False	False	False	False
batch3control-2_S5_CAGGCCAAGGACTTCT-1	False	True	False	False	False	False	False
B_CGTGTCTCATGATAGA-8	False	True	False	False	False	False	False
batch3control-2_S5_ATGCGATTCAAGCTGT-1	False	False	False	False	False	False	False
B_CATACTTTCCAGTGTA-19	False	True	False	False	False	False	False
B_GGGACTCCAGGAGACT-18	False	False	False	True	True	False	False
batch3control-2_S6_AAGCCATGTGTGTACT-1	False	False	True	False	False	False	False
batch3control-2_S6_TTGAACGCATAGGCGA-1	False	True	False	False	False	True	False
batch3control-2_S5_ATCCCTGTCTTAGCTT-1	False	True	False	False	False	False	False
B_TACCTGCTCGGTATGT-2	False	True	False	False	False	False	False
B_GATCATGCATTGAAAG-48	False	True	False	False	False	True	False
batch3control-2_S4_TACCGGGGTCAGGTAG-1	False	True	False	False	False	False	False
batch3control-2_S6_TTGAACGAGCTAGAAT-1	False	False	False	False	False	True	False
B_TCGCTCAAGTAACGAT-98	False	True	False	False	False	False	False
batch3control-1_S2_TATCGCCCAGCCATTA-1	False	True	False	False	False	False	False
A_TTCCACGCATAAGCAA-33	False	True	True	False	False	False	False
batch3control-2_S5_AGATAGATCAAAGACA-1	False	True	False	False	False	True	False
B_AATGAAGGTATACCTG-24	True	False	False	False	False	False	False
B_CTCCGATCATGAGATA-72	False	True	False	False	False	False	False
batch3control-2_S4_GATCATGAGACGTCGA-1	False	True	False	False	False	False	False
A_AAGTCGTAGACAGCGT-56	False	True	False	False	False	True	False
A_TCTTCCTTCCCGAACG-48	False	False	True	False	False	False	False
B_CCTTGTGAGATACGAT-58	False	True	False	False	False	False	False
A_TGTCAGATCGGTTCAA-74	False	True	False	False	False	False	False
A_CCACACTGTGGGTATG-72	False	True	False	False	False	False	False
batch3control-2_S4_CAGGGCTCAGGCGATA-1	False	True	False	False	False	False	False
A_TACCGGGCAGTCTACA-74	False	True	False	False	False	False	False
B_CATAAGCGTCTCGGGT-56	False	False	False	False	False	False	False
A_GTAGAAAAGATAACAC-48	True	False	False	False	False	False	False
batch3control-2_S4_ACGGTTAAGAACGCGT-1	False	False	False	False	False	False	False
batch3control-1_S2_GCGGAAAGTGGTATGG-1	True	False	False	False	False	False	False
batch3control-1_S1_CATACAGCAACCACAT-1	False	True	False	False	False	False	False
batch3control-1_S1_GTACAACGTTCATCGA-1	False	True	False	False	False	True	False
batch3control-2_S6_GGAATCTGTGACCGAA-1	False	True	False	False	False	True	False
B_TGAGTCAAGTAGTCAA-35	False	False	False	False	True	False	True
batch3control-2_S6_GATCACACAGAGGAAA-1	False	False	True	False	False	False	False
A_CGGTCAGCAATTGGTC-73	False	True	False	False	False	False	False
B_TCTACATGTATTAAGG-15	False	False	True	False	False	False	False
A_CGTGATATCCAAAGGG-99	False	True	False	False	False	False	False
batch3control-2_S6_GTGCGTGGTCAGACGA-1	False	True	False	False	False	False	False
A_ATCCCTGGTTGTGCAT-50	True	False	False	False	False	False	False
batch3control-1_S1_CTCCTTTCATTCTCTA-1	False	True	False	False	False	False	False
batch3control-2_S4_CCAATGATCGTTCAGA-1	False	True	False	False	False	False	False
A_TTCTTGATCACGGTCG-49	False	False	True	False	False	False	False
batch3control-2_S6_AATCGACCACTAGAGG-1	False	True	False	False	False	True	False
batch3control-1_S2_AGAACCTCAGCTTCGG-1	True	False	False	False	False	False	False
A_TTAGGCAAGGACACTG-50	True	False	False	False	False	False	False
A_AGTTCCCAGTCATCCA-1	True	True	True	True	True	True	True
batch3control-1_S3_CGAGTTAAGGAAGAAC-1	True	False	True	False	True	False	False
batch3control-2_S4_GGTGTTAAGGCTTAAA-1	False	False	False	False	True	False	True
B_GGAGCAAAGATACCAA-75	False	False	False	False	False	False	False
batch3control-1_S1_TTCTCTCAGTTCACTG-1	False	False	False	False	False	False	False
batch3control-1_S2_GCGGAAACACTCAGAT-1	True	False	False	False	False	False	False
batch3control-1_S3_AAGCCATTCGGACCAC-1	False	False	True	False	False	False	False
B_CGCGTGAAGTGCGCTC-59	False	False	False	False	False	True	False
batch3control-2_S6_GTTATGGCAAATCAAG-1	False	True	False	False	False	False	False
batch3control-2_S6_TCGCAGGAGCTTGTTG-1	False	True	False	False	False	True	False
B_TGATTCTGTTCTTAGG-53	False	True	False	False	False	True	False
B_TGCGGCAAGTGCCCGT-4	False	True	False	False	False	False	False
B_CCTCTCCGTGTGTCGC-97	False	True	False	False	False	False	False
batch3control-1_S2_TGGGCGTCAAATGGCG-1	True	False	False	False	False	False	False
B_ACCGTTCCAACTCGAT-52	False	True	False	False	False	False	False
batch3control-2_S4_ACGCACGAGAAGGTAG-1	False	True	False	False	False	False	False
B_ACACCAACATCCGAGC-53	False	False	False	False	False	False	False
B_TCATATCCACCCGTAG-54	False	True	False	False	False	True	False
B_ATCGGATAGCTAAGTA-50	False	True	False	False	False	False	False
B_CCGGTAGTCTGAGTCA-10	False	False	True	False	False	False	False
A_ATTACCTCATCGGCCA-73	False	False	False	False	False	False	False
B_CTTCGGTGTAGCGTCC-10	False	False	False	False	False	False	False
A_TCTTCCTGTCTGTTAG-99	False	True	False	False	False	False	False
B_TCAGGGCTCACTACGA-17	False	False	False	False	False	True	False
batch3control-2_S4_CAATACGGTCCTGTCT-1	False	True	False	False	False	False	False
A_CGAAGTTAGATGCTTC-71	False	True	False	False	False	False	False
batch3control-2_S6_TGCTCGTCACAGCCAC-1	False	False	True	False	False	False	False
A_TGATTCTGTCAACACT-76	False	False	False	False	False	False	False
B_CACAACACATACAGCT-10	False	False	False	False	False	False	False
A_TCGCAGGAGGGCATGT-75	False	False	True	False	False	False	False
batch3control-1_S1_ATCCCTGGTTATCTGG-1	False	True	False	False	False	False	False
B_CTTCCGACAGTCCCGA-44	True	False	False	False	False	False	False
batch3control-1_S1_AACCTTTAGGCCACTC-1	False	True	False	False	False	False	False
batch3control-1_S1_AGATAGAAGCCACCGT-1	False	True	False	False	False	True	False
batch3control-2_S4_ACGCACGAGAGATTCA-1	False	True	False	False	False	True	False
B_TAAGCCACAGTCTCTC-23	True	False	False	False	False	False	False
batch3control-1_S2_AGGATCTCAGGCGATA-1	False	True	False	False	False	False	False
A_AGGACGATCTGTGTGA-96	False	True	False	False	False	False	False
B_AACGAAAGTGAGTTTC-76	False	False	False	False	False	False	False
batch3control-2_S4_TAATCTCTCGTTGTTT-1	True	False	False	False	False	False	False
A_AGTCACAGTTCTAACG-53	False	False	False	False	False	True	False
batch3control-2_S5_ACAGAAACAGACCTGC-1	True	False	True	False	False	False	False
A_CTGTCGTAGAGAGGTA-45	False	True	False	False	False	False	False
batch3control-2_S5_CATGAGTCAGGTTTAC-1	False	True	False	False	False	False	False
batch3control-2_S6_TACGTCCAGGCTCTCG-1	False	False	False	False	False	False	False
B_GGTTGTATCTTCACGC-71	True	False	False	False	False	False	False
batch3control-2_S6_AACCAACAGTGGAATT-1	False	False	True	False	False	False	False
A_TACCCACGTTCTAAGC-49	False	True	False	False	False	False	False
A_AGCATCACAGAGCCCT-1	False	True	False	False	False	False	False
batch3control-2_S6_ACATTTCCAGTGACCC-1	False	True	False	False	False	False	False
A_TGCAGGCAGAACGTGC-2	False	True	False	False	False	False	False
B_TGTGATGAGGGTGAGG-52	True	False	False	False	False	False	False
A_ACTTTGTAGAGGGTCT-16	False	True	False	False	False	False	False
batch3control-1_S2_CGATCGGGTCCCGCAA-1	True	False	False	False	False	False	False
B_GTCACGGCATGAATAG-55	False	False	False	False	True	False	False
B_TTGTTGTGTGGGCTCT-26	False	True	False	False	False	False	False
B_ACGCACGAGCGTATGG-17	False	False	False	False	False	False	False
batch3control-2_S6_GTGGAGAAGTGTCATC-1	True	False	False	False	False	False	False
A_TCAGCAAAGAAGTCCG-1	False	True	False	False	False	False	False
B_TTCACCGAGATCCGAG-1	False	True	False	False	False	False	False
B_TGCAGATGTCGAAACG-22	False	True	False	False	False	True	False
B_CTACTATAGCTGCCTG-60	False	True	False	False	False	False	False
B_GGAGGATCAAGGAGTC-17	False	True	False	False	False	False	False
batch3control-2_S5_ACCGTTCGTTCCACAA-1	False	True	False	False	False	True	False
batch3control-2_S6_TCATGGACAACTGCTA-1	False	True	False	False	False	False	False
batch3control-2_S6_TTGTTTGTCGGATTAC-1	False	True	False	False	False	True	False
batch3control-2_S6_CATCGTCAGACATAGT-1	False	True	False	False	False	True	False
batch3control-2_S4_AACCACATCATTGCCC-1	False	False	False	False	False	False	False
A_TTGGGTAGTTAAGCAA-15	False	True	False	False	False	False	False
batch3control-2_S4_GTCATCCTCTCTCTAA-1	False	True	False	False	False	True	False
batch3control-2_S5_ACCTACCGTAGTATAG-1	False	True	False	False	False	True	False
B_GCATCTCGTCCCGCAA-1	False	True	False	False	False	False	False
B_TTAATCCGTCGCAACC-75	False	True	False	False	False	False	False
B_GTTGTCCTCGTGACTA-8	False	False	True	False	False	False	False
A_GCAACCGTCATGGTAC-29	False	True	False	False	False	False	False
batch3control-2_S6_CGGTCAGCAGCTATAC-1	False	True	False	False	False	False	False
B_ATGATCGGTATTGCCA-76	False	True	False	False	False	False	False
batch3control-2_S5_AGTAACCCATCGTCCT-1	False	False	True	False	False	False	False
A_GAGAGGTTCCACGTGG-55	False	True	False	False	False	False	False
A_CTCCATGGTTGCTGAT-73	False	True	False	False	False	False	False
batch3control-2_S5_TCTCTGGTCGAATCCA-1	False	True	False	False	False	False	False
batch3control-2_S6_TCGGTCTCAACTCGTA-1	False	True	False	False	False	False	False
A_TCGGGTGCACTTGAGT-45	False	True	False	False	False	False	False
B_TCGACGGAGCGCCTAC-24	False	True	False	False	False	False	False
B_AGCGCTGGTATCTTCT-25	False	True	False	False	False	False	False
B_TTCTAACCACAACGAG-19	False	True	False	False	False	True	False
batch3control-1_S2_GACCTTCTCTTTGCGC-1	False	False	False	False	False	False	False
A_AGCGCCACAAGGTTGG-77	True	False	False	False	False	False	False
B_GAGAAATAGTATGAGT-97	False	True	False	False	False	False	False
batch3control-2_S6_GTGGAGACAGGACGAT-1	False	False	True	False	False	False	False
B_CATCGCTGTATTTCCT-23	False	False	False	False	False	False	False
B_ACCAACAAGAAGCTCG-63	False	False	False	False	False	True	False
A_GTTAGACAGGGTCACA-46	False	False	False	False	False	False	False
A_AGGGAGTAGTAGCATA-8	False	True	False	False	False	True	False
batch3control-2_S5_TAGACTGAGAGTGACC-1	False	False	True	False	False	False	False
B_CACCGTTCATCGGAGA-2	False	True	False	False	False	True	False
B_CGAATTGTCGAGCACC-72	True	False	False	False	False	False	False
B_CATACCCAGCATTGAA-16	True	True	True	True	True	True	False
B_GCCAACGAGTGAACAT-19	False	False	True	False	False	False	False
batch3control-2_S6_CATTCTACACTATGTG-1	False	False	True	False	False	False	False
A_GTGAGTTAGCGATTCT-99	False	True	False	False	False	False	False
A_GCTTCACCAAGCAGGT-10	False	True	False	False	False	False	False
batch3control-2_S4_AGCGTCGCAACCCGCA-1	False	True	False	False	False	False	False
B_CATAAGCTCTGAGAGG-16	False	True	False	False	False	False	False
A_CAGCAGCGTAATCAGA-76	False	True	False	False	False	False	False
A_GTGGAAGAGATCCGAG-2	False	False	False	True	True	False	False
A_TCAATCTTCATTCTTG-96	False	True	False	False	False	False	False
B_AAGGAATCAGTTGTTG-50	False	False	False	False	True	False	False
batch3control-2_S6_GACTATGCAGCACAAG-1	False	True	False	False	False	True	False
batch3control-2_S6_CAGATACAGCGAACTG-1	False	True	False	False	False	True	False
A_CCCGGAAGTTATCCAG-56	False	True	False	False	False	True	False
batch3control-1_S3_ACTTCCGAGTCCCAGC-1	False	True	False	False	False	False	False
A_AAATGGACATTGAAGA-72	True	False	False	False	False	False	False
batch3control-2_S4_TTGCGTCGTTCGGCTG-1	False	True	False	False	False	False	False
A_CCACCATCAAATAGCA-44	False	False	False	False	False	False	False
A_AGGACTTTCAGGAGAC-72	False	True	False	False	False	False	False
B_AAACCCAAGGGTACAC-1	False	True	False	False	False	False	False
batch3control-2_S5_GAGAAATTCCATTCGC-1	False	False	True	False	False	False	False
batch3control-2_S4_GCAACCGCACAAGGTG-1	False	True	False	False	False	False	False
B_TGGCGTGAGTTGGCGA-75	True	False	False	False	False	False	False
batch3control-2_S6_GATCCCTCAACCCGCA-1	True	False	False	False	False	False	False
batch3control-1_S3_ATGAGGGCAGAGGCTA-1	True	False	False	False	False	False	False
batch3control-1_S2_GCTCAAATCTTAAGGC-1	False	False	False	False	False	False	False
A_CTGTGGGTCACCCATC-49	False	False	False	False	True	False	False
batch3control-2_S5_AGTTAGCGTGGTCCGT-1	False	False	False	False	False	False	False
A_GGGCGTTAGACCATAA-72	False	True	False	False	False	True	False
A_ACTCCCAGTGGACAGT-51	False	True	False	False	False	True	False
batch3control-1_S1_ACTATTCGTCCACGCA-1	True	False	False	False	False	False	False
B_CCTCACACATACAGAA-25	False	True	False	False	False	False	False
A_CGGAACCCAACTACGT-24	False	True	False	False	False	False	False
batch3control-2_S6_CTTGAGACAACAAAGT-1	False	True	False	False	False	False	False
A_CTCCTCCAGCGCACAA-96	False	True	False	False	False	False	False
B_CCATAAGGTGTCCAAT-97	True	True	True	True	True	True	True
B_CTAACTTCATTGGATC-52	False	True	False	False	False	True	False
batch3control-1_S2_GGTGAAGTCGCTGCGA-1	False	False	True	False	False	False	False
B_TTTGGTTAGGACAACC-73	False	False	False	False	False	False	False
batch3control-1_S3_TTTGATCTCCAAGAGG-1	True	False	False	False	False	False	False
A_CAGCACGTCAAGGCTT-34	False	True	False	False	False	False	False
batch3control-1_S3_CTAGACACATATGCGT-1	False	False	False	False	False	False	False
A_CTACGGGGTCGTCAGC-52	False	True	False	False	False	False	False
batch3control-1_S3_ACGTCCTCACCCTTGT-1	False	True	False	False	False	True	False
batch3control-1_S3_ACGCACGAGGAGACCT-1	False	True	False	False	False	False	False
A_GCACTAAAGTCATGGG-6	False	True	False	False	False	False	False
B_GTAGCTATCCGTATGA-49	False	True	False	False	False	True	False
B_AGAACAATCCGTGTAA-17	False	False	True	False	False	False	False
B_TTCGCTGAGCTTTCTT-28	False	False	False	True	False	False	False
batch3control-1_S3_AGCGATTCAGCCGTCA-1	False	True	True	False	True	False	False
A_TGGTGATAGGACTTCT-15	False	False	False	False	True	False	False
batch3control-1_S3_TAAGTCGGTGCACGCT-1	True	False	False	False	False	False	False
batch3control-1_S2_CGTCCATCAAGGATGC-1	False	True	False	False	False	False	False
batch3control-1_S2_CTACATTCATAGATGA-1	False	True	True	False	True	True	False
batch3control-1_S1_ATCGCCTCAGCCGTTG-1	True	False	False	False	False	False	False
batch3control-1_S3_GTGGTTATCCTCACCA-1	False	True	False	False	False	True	False
B_GCTTCACCAATCTAGC-73	False	True	False	False	False	False	False
batch3control-1_S3_TACAGGTCATATAGCC-1	False	True	False	False	False	False	False
A_AGGATAACAGCGTACC-7	False	True	False	False	False	False	False
batch3control-1_S1_ATACTTCTCGGTTCAA-1	False	False	False	False	False	False	False
batch3control-2_S5_TTTACTGAGGAGACCT-1	False	False	False	False	False	False	False
B_TGAGACTTCCCAGGAC-96	False	True	False	False	False	False	False
A_TGTAACGTCAAGATAG-5	False	True	False	False	False	False	False
B_TAAGCCAGTTCCACGG-1	False	True	False	False	False	False	False
B_CCATCACGTAATACCC-59	False	True	False	False	False	False	False
A_TTCAATCTCGGAATGG-56	False	True	False	False	False	False	False
A_GCGAGAAAGGTGGCTA-76	False	True	False	False	False	False	False
batch3control-2_S5_GCGATCGCAGAAACCG-1	True	False	False	False	False	False	False
B_ATGAGGGCATCTCCCA-2	False	True	False	False	False	False	False
batch3control-1_S1_GGAATGGGTCCAGAAG-1	True	False	False	False	False	False	False
B_AGTACCACAGAAATCA-63	False	True	False	False	False	False	False
batch3control-2_S4_CGGGCATTCCTCATAT-1	False	False	False	False	False	False	False
A_GTGCTGGTCCTAAACG-30	False	True	False	False	False	False	False
batch3control-2_S6_ACATCCCTCACAACCA-1	False	False	False	False	False	False	False
A_TGGGAAGCACTTGTCC-2	False	False	True	False	False	False	False
batch3control-1_S3_TCTACCGCAACGCATT-1	True	False	False	False	False	False	False
batch3control-1_S1_AGAGAGCTCCAGCTCT-1	False	True	False	False	False	True	False
A_ACTATCTTCTCTTAAC-1	False	False	False	False	False	False	False
A_TGCATGAAGAGCATCG-45	False	True	False	False	False	False	False
A_TACGTCCTCATCGTAG-8	False	False	False	False	False	False	False
B_ACGGTCGTCGGTCGAC-18	False	False	False	False	False	False	False
B_TCATGAGCAGCGAACA-34	False	False	False	True	False	False	False
batch3control-2_S5_GCCCGAAAGACGACTG-1	False	False	False	False	False	False	False
batch3control-2_S4_ATTTCTGAGGTCCCGT-1	False	True	False	False	False	True	False
A_TGCTTCGAGTGTGTTC-45	False	False	False	False	False	False	False
batch3control-2_S5_TCATGTTAGACGCCCT-1	False	True	False	False	False	False	False
batch3control-2_S4_TCTATCAAGTAAATGC-1	False	True	False	False	False	False	False
B_CACAGATTCACTACTT-2	False	False	True	False	False	False	False
A_AGGTGTTGTTGTTTGG-76	False	True	False	False	False	False	False
B_CAACCTCCAGCGAGTA-3	False	True	False	False	False	False	False
A_CTTGAGAGTCGCCTAG-55	False	True	False	False	False	False	False
A_AGTGACTAGCCAACCC-96	False	True	False	False	False	False	False
A_TCTGTCGTCACATCAG-30	False	False	False	False	False	False	False
batch3control-1_S2_CGCAGGTAGGCTATCT-1	False	True	False	False	False	False	False
B_GCATCTCTCAGTCACA-52	False	True	False	False	False	False	False
A_GCGTTTCAGGCACAAC-6	False	True	False	False	False	False	False
A_TTGTTGTGTTACCGTA-99	False	True	False	False	False	False	False
batch3control-2_S6_TAGGTTGCAATCGCGC-1	False	False	False	False	False	False	False
batch3control-2_S6_TTACAGGCATGACAGG-1	False	False	False	False	False	False	False
B_GCAACATAGTCGAAAT-47	False	True	False	False	False	False	False
batch3control-2_S4_CACGTGGCAGTCGAGA-1	False	True	False	False	False	False	False
B_AGGAATACAAGACAAT-27	False	True	False	False	False	True	False
B_TCCTGCAAGGGAGATA-77	False	False	True	False	False	False	False
B_GCCGATGGTGAACGGT-17	False	True	False	False	False	True	False
B_CTTCCTTAGGGACAGG-18	True	True	True	True	True	True	True
B_GTGCTGGGTCGAACGA-20	True	True	True	True	True	True	True
batch3control-2_S4_GCCAGCACAGCGTACC-1	False	False	True	False	False	False	False
B_TAGTGCAAGCAGGTCA-49	False	True	False	False	False	True	False
B_ACGGGTCCACTACCCT-63	True	True	True	True	True	True	False
batch3control-2_S4_ACAAGCTTCTCGGGAC-1	False	False	False	False	False	False	False
batch3control-1_S1_TCATATCCACCGTCTT-1	True	True	False	True	True	False	True
A_TCAAGACTCAGACCCG-61	False	False	False	False	False	False	False
B_TTTACCAAGTGTCATC-55	False	False	False	False	True	False	False
A_GGGTTATTCGATACTG-29	False	False	False	False	False	False	False
batch3control-2_S4_CTGCCTACATGTGCTA-1	False	True	False	False	False	False	False
A_GTTATGGTCCAGTACA-8	False	True	False	False	False	False	False
A_GGTGAAGCAGTTGAAA-20	False	True	False	False	False	False	False
batch3control-1_S3_GCAGCTGTCAATCCGA-1	False	False	False	False	False	False	False
B_AGTTAGCCAGAGATGC-3	False	True	False	False	False	False	False
B_GACCCAGAGTGGGAAA-53	True	False	False	False	False	False	False
batch3control-1_S2_ACACTGATCGAGATGG-1	False	True	False	False	False	False	False
B_TACAGGTTCCCTCTCC-3	False	True	False	False	False	True	False
B_TAGGTACTCTCCTGAC-55	False	False	False	False	True	False	False
batch3control-1_S3_AGAACCTAGAGTCACG-1	False	True	False	False	False	False	False
batch3control-2_S5_TTCACCGCAACGACTT-1	False	True	False	False	False	True	False
batch3control-2_S4_GCACATAAGCGTGAGT-1	False	True	False	False	False	True	False
A_AAGTCGTAGACATCCT-56	False	True	False	False	False	False	False
B_TCATTGTAGAGTTGAT-17	False	True	False	False	False	False	False
batch3control-1_S1_AGTCAACAGCACTTTG-1	False	False	False	False	True	False	True
B_ATTCCATAGACCATTC-99	True	False	False	False	False	False	False
batch3control-2_S6_AATCACGAGCCGAATG-1	False	True	False	False	False	False	False
batch3control-1_S2_GCACGTGTCAGAACCT-1	True	True	False	True	True	False	True
batch3control-1_S1_TCACAAGAGAACTGAT-1	False	False	False	False	False	False	False
batch3control-2_S4_CCTTTGGCATGTCAGT-1	False	False	False	False	False	False	False
batch3control-1_S1_TCCATGCGTGTTCCTC-1	False	True	False	False	False	False	False
batch3control-2_S4_CGGCAGTGTGTCCACG-1	False	True	False	False	False	True	False
batch3control-2_S4_AAAGGATAGCGTGCCT-1	False	True	False	False	False	True	False
A_ATAGGCTGTACGATCT-16	False	True	False	False	False	True	False
batch3control-2_S4_CAGGGCTCAATTGAGA-1	False	True	False	False	False	True	False
B_ATCATTCCAAGTATAG-17	False	True	False	False	False	True	False
A_CGCAGGTGTTGCTCAA-1	False	False	False	False	False	False	False
B_ACGTAACTCAAGGACG-1	False	True	False	False	False	False	False
B_TTAGGCATCGCTGATA-32	True	False	False	False	False	False	False
B_ACTTATCAGCGCATCC-98	False	True	False	False	False	False	False
B_CTGTGGGCACGCGTCA-72	False	True	False	False	False	False	False
batch3control-2_S4_TAAGCACTCACCATCC-1	False	True	False	False	False	False	False
batch3control-1_S3_CTGGACGCAGCATTGT-1	False	True	False	False	False	False	False
A_CTCATCGTCGAAGAAT-49	True	False	False	False	False	False	False
B_GAAGAATGTTGTAGCT-54	False	False	False	True	True	False	False
A_TGTTCCGCAAGCGATG-74	True	False	False	False	False	False	False
batch3control-1_S2_CTACCTGCAGGCGTTC-1	False	False	True	False	False	False	False
B_TTTACCATCCTCTCTT-73	True	False	False	False	False	False	False
B_AAAGGTACACTGTCGG-23	True	False	False	False	False	False	False
B_TTACCATAGCTAATCC-19	False	True	False	False	False	False	False
batch3control-2_S4_GAGGGATGTCATTGCA-1	True	False	False	False	False	False	False
batch3control-2_S4_ATGTCTTGTGAGTAGC-1	False	True	False	False	False	True	False
A_CTGCAGGGTCGTAATC-1	False	False	False	False	False	False	False
batch3control-1_S3_TTCACCGGTGGTACAG-1	True	False	False	False	False	False	False
batch3control-2_S6_TGCGGCAAGAGCCATG-1	False	True	False	False	False	True	False
batch3control-1_S2_GGAGGATAGCCTGTGC-1	False	False	True	False	False	False	False
batch3control-1_S3_TGCATCCTCGAGCTGC-1	True	True	False	True	True	False	False
batch3control-2_S5_TGGTAGTAGGAGGTTC-1	False	True	False	False	False	False	False
A_CTCCATGGTGCATGTT-33	False	True	False	False	False	False	False
B_GGGAGATGTCTTACAG-19	False	True	False	False	False	False	False
A_ACGATCATCCTCTCGA-96	False	True	False	False	False	False	False
batch3control-1_S3_TTGGATGCAGCGTGAA-1	True	False	False	False	False	False	False
batch3control-1_S3_TTAGTCTTCTCTGCTG-1	False	True	False	False	False	True	False
batch3control-1_S3_CCACCATAGCATTGTC-1	True	True	True	True	True	False	True
A_ATGAAAGTCGGACTTA-1	True	True	True	True	True	False	True
B_GACCCTTCACAATTCG-18	False	True	False	False	False	False	False
A_GCAGCCAAGACTCTAC-32	True	False	False	False	False	False	False
B_TGAGACTCATCGGTTA-27	True	True	True	True	True	False	True
A_TACCCACCACCTTCGT-74	True	False	False	False	False	False	False
A_ACCTGTCCAGGTTTAC-77	False	True	False	False	False	False	False
batch3control-2_S5_ATAGACCCATAGGAGC-1	False	True	False	False	False	False	False
batch3control-1_S2_CCACGTTCACGCAAAG-1	False	True	False	False	False	False	False
batch3control-2_S5_CTGTAGATCGACCAAT-1	False	False	True	False	False	False	False
batch3control-2_S4_CACAACACAGGACTTT-1	False	False	True	False	False	False	False
batch3control-1_S3_ATCCGTCTCACACCCT-1	False	True	False	False	False	False	False
A_CATAGACCATGGGTTT-1	False	False	False	False	False	False	False
A_CTTAGGAGTAGTGTGG-31	False	False	False	False	False	False	False
batch3control-2_S4_ACCATTTGTATCTCTT-1	False	True	False	False	False	False	False
A_CCGGTGAAGAAGTGTT-48	False	False	False	True	True	False	False
batch3control-2_S5_GTCACGGTCGGTCACG-1	False	False	False	False	False	False	False
A_GTTACAGTCAGACCGC-97	False	True	False	False	False	False	False
batch3control-1_S1_TCCTTCTGTGAAAGTT-1	False	False	False	True	True	False	False
B_CTGTATTAGATAGCAT-24	False	False	False	False	False	False	False
B_AGACAAAAGAAACTGT-51	True	False	False	False	False	False	False
batch3control-2_S6_TCTTAGTCACTTCAGA-1	False	False	False	False	False	False	False
A_CACTGGGAGTACCATC-49	False	False	False	False	False	False	False
B_TCGGGCACATCATGAC-44	False	False	False	False	True	False	True
batch3control-2_S5_GGGCTACCACTTCAAG-1	False	True	False	False	False	False	False
A_TTTGTTGTCCTACGGG-46	False	False	False	False	False	False	False
batch3control-1_S3_CTCAGAATCGCCAATA-1	False	False	True	False	False	False	False
B_GTCGTTCCAAGGACAC-22	False	False	False	False	False	False	False
batch3control-2_S6_GAGTTTGCAGAGTCTT-1	False	True	False	False	False	True	False
batch3control-2_S5_TGTTCATCAGTGGGTA-1	False	False	False	True	True	False	True
batch3control-1_S1_CGCGTGAGTCTCAAGT-1	False	True	False	False	False	False	False
A_AGGTTACTCCGTGTAA-59	False	False	False	False	False	False	False
batch3control-2_S4_ACACTGAAGCGAGGAG-1	False	False	False	False	False	False	False
A_GTAATCGTCGACGAGA-51	False	True	False	False	False	False	False
batch3control-1_S3_GATCCCTCATGTGCTA-1	False	False	False	False	False	False	False
batch3control-2_S5_AGGTCATTCATTGTGG-1	False	True	False	False	False	False	False
batch3control-2_S4_GAAGCCCAGCAGGTCA-1	True	False	False	False	False	False	False
batch3control-1_S1_CTCCCTCAGTGCTAGG-1	False	True	False	False	False	True	False
B_GGAGCAAAGACATAGT-19	False	True	False	False	False	False	False
batch3control-1_S3_CTCCCTCAGACCTCAT-1	False	True	False	False	False	True	False
batch3control-2_S4_CATCGGGGTTACTCAG-1	False	False	False	False	False	False	False
batch3control-2_S4_TACTTCAGTATGGTAA-1	False	True	False	False	False	False	False
A_GGAGAACGTGAATGTA-2	False	False	False	True	True	False	False
batch3control-2_S6_TCACATTTCCGCACGA-1	False	True	False	False	False	False	False
batch3control-1_S1_AGGTTGTCATAGATGA-1	False	True	False	False	False	False	False
batch3control-2_S5_TGTGATGCACCCTAAA-1	False	False	False	False	False	False	False
B_CAACGGCTCGCTTGAA-17	True	True	True	True	True	True	True
B_GGTTAACGTGACCTGC-53	False	False	False	False	True	False	False
A_CGAGTTAAGCCTCAGC-10	False	True	False	False	False	False	False
batch3control-1_S1_GTCTCACTCAGACCGC-1	False	True	False	False	False	False	False
B_CGAGAAGAGGCCTTCG-17	False	True	False	False	False	True	False
A_TTCGATTAGACTTCAC-50	False	False	False	False	True	False	True
A_CTTCTCTTCCTAAGTG-3	False	True	False	False	False	False	False
batch3control-1_S3_TCGGGACGTTACCGTA-1	False	True	True	False	False	False	False
batch3control-2_S4_ATCCCTGTCCGGTTCT-1	False	True	False	False	False	True	False
batch3control-1_S3_TGGGCGTGTCATAGTC-1	False	True	False	False	False	False	False
A_AGGGTCCCAATGTTGC-44	False	False	True	False	False	False	False
batch3control-2_S4_AAGCGAGGTCCCGCAA-1	True	False	False	False	False	False	False
A_TCAGTGAAGTTCCAGT-51	False	True	False	False	False	False	False
batch3control-1_S1_TCGACCTGTTGTACGT-1	False	True	False	False	False	False	False
B_GTATTTCAGCGCACAA-60	False	True	False	False	False	False	False
B_ATTTCTGTCCCAGTGG-16	False	True	False	False	False	False	False
batch3control-1_S2_CATTGCCGTACTCGAT-1	False	True	False	False	False	False	False
batch3control-1_S3_CTACATTGTTGTCTAG-1	True	False	False	False	False	False	False
batch3control-2_S6_CTCAACCCATGACTTG-1	False	False	False	False	False	False	False
A_GGTCTGGAGCTAATCC-50	True	False	False	False	False	False	False
A_ATGGAGGCATTCTCCG-76	False	True	False	False	False	False	False
batch3control-1_S2_CCCATTGGTACAACGG-1	False	True	True	False	True	False	False
batch3control-2_S5_CATCCGTTCCTTACCG-1	True	False	False	False	False	False	False
A_CATGCGGCATATACCG-1	False	True	False	False	False	False	False
B_ATGGGTTGTATTCCGA-77	False	False	False	False	False	False	False
B_GGCGTCACAGGAGGTT-25	False	True	False	False	False	True	False
A_TTGAGTGTCATGCCCT-97	False	True	False	False	False	False	False
batch3control-1_S3_AGGAGGTTCCAAATGC-1	False	False	True	False	False	False	False
B_AGTCACATCCCGTAAA-16	False	True	False	False	False	True	False
B_CACGGGTAGATAACAC-3	False	True	False	False	False	False	False
batch3control-1_S3_TCTATACAGGATTTCC-1	False	False	False	True	False	False	False
batch3control-1_S2_GTTCGCTGTTTCGACA-1	False	True	False	False	False	False	False
batch3control-2_S4_CCGGTAGGTCAACATC-1	False	True	False	False	False	True	False
batch3control-2_S5_TCACAAGCAAAGCAAT-1	False	False	False	False	False	False	False
B_AGGGCCTTCTTTGATC-57	False	True	False	False	False	False	False
A_ATCGTAGCACATATGC-2	False	True	True	False	True	True	False
A_ATGCATGGTCAACGCC-33	False	True	False	False	False	False	False
batch3control-1_S3_GTGGGAATCGTTCCCA-1	False	True	False	False	False	True	False
A_GACAGCCAGCATGAAT-49	False	False	False	False	False	False	False
A_TGGATCAAGGCAGGTT-63	False	False	False	False	False	False	False
batch3control-2_S4_CACAGGCGTCGTAATC-1	False	False	True	False	False	False	False
batch3control-2_S6_GTGTCCTTCCCTGTTG-1	False	True	False	False	False	False	False
A_GCGTGCACATTAAAGG-22	False	True	False	False	False	True	False
batch3control-2_S4_GGGATCCAGTGCACAG-1	False	True	False	False	False	True	False
A_CTGCCATAGGCACGAT-76	False	True	False	False	False	True	False
batch3control-2_S6_GGTAGAGAGATCGCTT-1	False	True	False	False	False	False	False
B_TTTCGATGTGCATGAG-5	False	False	False	False	False	False	False
A_GACCGTGAGGTGCTAG-2	True	True	True	True	True	True	True
A_ATTTCTGGTAACACGG-77	False	True	False	False	False	False	False
B_TGTTGGAAGTCCTGCG-16	False	True	False	False	False	False	False
B_GTGGAAGCACCAATTG-19	False	True	False	False	False	False	False
B_TGAGCGCCAATCACGT-97	False	True	False	False	False	False	False
batch3control-1_S1_CAACCAAGTGGAGGTT-1	True	False	False	False	False	False	False
B_CACAACACAGCTCCTT-27	False	True	False	False	False	False	False
batch3control-1_S1_GCACGGTCAGGTGTGA-1	False	True	True	False	True	False	False
batch3control-2_S4_CGATGGCCACCTGCAG-1	False	True	False	False	False	False	False
A_CAGTGCGTCATGGGAG-72	False	True	False	False	False	True	False
B_CTGTATTCATAGCACT-21	False	True	False	False	False	False	False
A_TGAGCATCAATGAAAC-28	False	True	False	False	False	False	False
B_GGAGAACAGATAACAC-1	False	True	False	False	False	False	False
A_TCTTGCGGTCTTACAG-52	False	True	False	False	False	False	False
batch3control-1_S1_GCTACCTCAAGCGCTC-1	False	True	False	False	False	False	False
batch3control-1_S3_GTCCACTTCATCGACA-1	False	False	False	False	False	False	False
A_CCGGTAGCAGCAGTGA-63	False	False	False	False	False	False	False
B_CACTTCGAGGTCATTC-8	False	True	False	False	False	False	False
batch3control-1_S3_AGTCATGAGGGTTGCA-1	False	False	False	False	False	False	False
A_GAAGGACTCCTCTCTT-52	False	True	False	False	False	False	False
A_CTCCTTTTCCTCTCTT-32	False	False	False	False	True	False	False
batch3control-1_S3_ATCGTCCCACCGCTGA-1	False	True	False	False	False	False	False
batch3control-1_S2_GGTAACTCAAATCGGG-1	True	False	False	False	False	False	False
A_ATATCCTAGGCGTTGA-26	False	True	False	False	False	False	False
batch3control-2_S6_ACGATGTGTGGGTCAA-1	False	False	True	False	False	False	False
B_GTCGTAATCCCTTTGG-75	False	False	False	False	False	False	False
batch3control-1_S2_CTCCACAGTGCGCTCA-1	False	True	False	False	False	False	False
batch3control-1_S1_CTGAATGAGATCGCTT-1	False	False	True	False	False	False	False
B_CCGTGAGGTAGGCAAC-28	True	False	False	False	False	False	False
A_CATGAGTTCGCTAAAC-9	False	True	False	False	False	False	False
batch3control-1_S1_TTGGTTTAGAATTGCA-1	False	True	False	False	False	False	False
A_TCATGCCGTGGAACAC-7	False	True	False	False	False	True	False
B_ATTCCCGCATACATCG-57	False	True	False	False	False	True	False
batch3control-2_S4_TCATATCAGACCAGAC-1	False	True	False	False	False	True	False
B_GTGAGGATCAGCACCG-63	False	False	False	False	False	False	False
batch3control-1_S1_ATGTCCCCAGTCGGTC-1	True	False	False	False	False	False	False
batch3control-2_S5_GTGTGGCAGTGTTCAC-1	False	False	False	False	False	False	False
batch3control-2_S6_CCAATGATCATGCCCT-1	False	False	True	False	False	False	False
batch3control-2_S6_GGGCTCACACCTCAGG-1	False	False	True	False	False	False	False
A_ACAGAAAAGAAATTGC-74	False	True	False	False	False	False	False
B_TCAGGGCTCGTGTTCC-56	False	False	False	True	True	False	False
batch3control-2_S4_AGCGCCATCGCTATTT-1	False	False	False	False	False	False	False
batch3control-1_S1_TAACTTCAGGCACTCC-1	False	True	False	False	False	True	False
B_CGTTCTGGTACTCCCT-54	False	False	False	False	True	False	False
batch3control-2_S6_GCAACCGGTACGCTTA-1	False	False	False	False	False	False	False
batch3control-2_S5_GCGGATCGTGTTCCAA-1	False	True	False	False	False	False	False
A_CATGCAATCCTGTTGC-33	False	True	False	False	False	False	False
A_GTGAGCCGTAAGTCAA-98	False	True	False	False	False	False	False
batch3control-2_S6_GCGAGAAGTTGGAGGT-1	False	False	True	False	False	False	False
A_CCGGTAGTCTCGCAGG-50	False	False	False	False	True	False	True
A_TTTGTTGCAGATTTCG-18	False	True	False	False	False	False	False
B_AGACAGGGTTCTTGCC-25	False	True	False	False	False	True	False
batch3control-2_S6_CTCTCGAGTATTGAGA-1	False	True	False	False	False	False	False
batch3control-1_S3_CCGCAAGAGGCGACAT-1	False	False	False	False	False	False	False
batch3control-2_S4_AGCGATTAGCTGTACT-1	False	False	False	False	False	False	False
A_CCTCTCCCAGCTACCG-50	False	False	False	True	True	False	False
A_TATCTGTCATCGTGCG-22	False	True	False	False	False	True	False
batch3control-2_S4_GAATCGTCAGCGTTGC-1	False	False	False	False	False	False	False
B_GTTACAGTCGATGGAG-1	False	False	False	False	True	False	False
batch3control-2_S4_CTGTACCAGACAGCTG-1	False	True	False	False	False	True	False
batch3control-2_S5_TCCATCGAGTAGGGTC-1	False	False	False	False	True	False	True
A_GCTACCTAGCTGTTAC-63	False	True	False	False	False	False	False
A_TTCGCTGCATACATCG-22	False	True	False	False	False	False	False
A_ATCACGAAGTAGTCAA-22	False	False	False	True	False	False	False
batch3control-2_S4_GCACGGTTCAGTCCGG-1	True	False	False	False	False	False	False
batch3control-1_S3_TTGGATGAGCCTATCA-1	False	True	False	False	False	False	False
batch3control-2_S6_CATGAGTGTATCGATC-1	False	True	False	False	False	False	False
batch3control-2_S5_TTTGACTGTTTGTTCT-1	True	False	False	False	False	False	False
B_GCAGGCTTCCTTTGAT-22	False	True	False	False	False	False	False
A_AAGACAATCTTACCAT-29	False	True	False	False	False	False	False
batch3control-1_S2_CCTTGTGGTTCCGTTC-1	False	False	False	False	False	False	False
A_ACAAAGATCCGTAATG-76	False	False	False	True	True	False	False
batch3control-1_S1_CGACAGCCACACCTGG-1	False	False	False	False	False	False	False
batch3control-2_S4_GGGCTCATCTATTGTC-1	False	False	False	False	False	False	False
A_TTTCACATCGGTCACG-44	False	False	True	False	False	False	False
B_CTTCTCTCATTGGCAT-99	False	True	False	False	False	False	False
A_AGGTTACAGATGACCG-53	False	True	False	False	False	False	False
batch3control-2_S4_TAAGCCAGTACAAGTA-1	False	False	True	False	False	False	False
batch3control-2_S5_ATCCGTCCAACCAATC-1	False	True	False	False	False	True	False
B_AGACAAACAGTGAGCA-17	False	True	False	False	False	False	False
batch3control-1_S3_GTAGCTAAGCCTTGAT-1	False	True	False	False	False	False	False
B_CTCTCGATCATGCCGG-20	False	True	False	False	False	False	False
batch3control-2_S5_CCTAACCCAGCAGACA-1	True	False	False	False	False	False	False
batch3control-1_S2_TTAGTCTCAGATCCAT-1	True	False	False	False	False	False	False
batch3control-2_S4_CCAATTTTCGATCCAA-1	False	True	False	False	False	False	False
batch3control-2_S4_ATTACTCTCGAACTCA-1	False	False	False	False	False	False	False
batch3control-2_S5_CTCCTCCGTCTAGGTT-1	False	False	False	False	False	False	False
batch3control-2_S6_TATCTTGCAATGGCCC-1	False	True	False	False	False	True	False
B_TCCTTTCTCCCTTCCC-53	False	False	False	False	True	False	False
batch3control-1_S3_CATGGTAGTCCTCATC-1	False	True	False	False	False	False	False
batch3control-2_S5_CGCCATTCATGCGTGC-1	False	True	False	False	False	True	False
B_ATATCCTCACTTGTGA-60	False	True	False	False	False	False	False
batch3control-1_S3_GCTTCACCACAGTCCG-1	True	False	False	False	False	False	False
A_GAACGTTGTATCGTGT-9	False	True	False	False	False	False	False
batch3control-2_S6_TTGCGTCTCGCACGAC-1	False	True	False	False	False	False	False
batch3control-2_S4_GGGATGACACTTGTGA-1	False	False	False	False	False	False	False
A_AGGATAACAAGTCCCG-96	False	True	False	False	False	False	False
A_ATCATTCTCTCTTGCG-96	False	True	False	False	False	False	False
A_TCCGTGTGTAACGCGA-3	False	True	False	False	False	False	False
A_GTGACGCTCCCACAGG-54	False	False	False	True	True	False	False
B_TCTACCGCAATGTCTG-17	False	True	False	True	True	False	False
batch3control-2_S6_AACGTCAGTACAGAAT-1	True	True	True	False	True	True	False
batch3control-1_S3_TTCCGTGAGACAGCTG-1	False	True	False	False	False	True	False
A_TGCGACGAGTCTGCAT-54	False	True	False	False	False	False	False
batch3control-2_S4_TCGTGCTAGAACGTGC-1	False	True	False	False	False	True	False
A_CTCCCTCTCGAGATGG-50	False	True	False	False	False	False	False
B_TGGATGTAGTATTGCC-98	False	True	False	False	False	False	False
batch3control-2_S4_GTCTACCGTCCTCCTA-1	False	True	False	False	False	False	False
B_TCTTAGTAGTTGTAGA-53	False	False	True	False	False	False	False
batch3control-2_S6_ATCCTATTCAGGACAG-1	False	True	False	False	False	False	False
batch3control-1_S2_TAGGTTGTCCAAGGGA-1	False	False	False	False	False	False	False
A_CGTTAGAAGCATGCAG-50	False	True	False	False	False	False	False
batch3control-2_S4_GCCAGGTCAAATGGCG-1	False	True	False	False	False	False	False
A_TTCCTCTTCGTCTACC-6	False	True	False	False	False	False	False
batch3control-1_S2_GCTTGGGAGCAACTCT-1	False	True	False	False	False	False	False
A_CGTGATAGTCGTGATT-96	False	True	False	False	False	False	False
B_TCAATTCGTTGAAGTA-28	False	False	False	False	False	False	False
A_AAAGTGATCTTGGAAC-19	False	True	False	False	False	False	False
B_GGTGTTACACGCCAGT-62	False	False	False	False	False	True	False
batch3control-2_S6_CAACGGCGTCCAACGC-1	False	False	False	False	False	False	False
batch3control-1_S2_TGTTGAGCAAGTCCCG-1	False	False	False	False	False	False	False
A_TTACCGCGTCGAGATG-61	False	True	False	False	False	True	False
B_GGAACCCAGAAGCGAA-24	False	True	False	False	False	False	False
B_GAGGGATAGGTACATA-52	True	False	False	False	False	False	False
batch3control-2_S4_GGTAACTAGAATCGCG-1	False	True	False	False	False	True	False
A_CACACAAGTATCAGGG-30	False	True	False	False	False	False	False
B_GAACGTTTCAGATGCT-17	False	True	False	False	False	True	False
batch3control-2_S5_GGGAGATCACAACATC-1	False	False	False	False	False	False	False
batch3control-2_S6_AGTAGCTAGGAACGCT-1	False	True	False	False	False	True	False
batch3control-1_S1_AGTGCCGTCGCAATGT-1	False	True	False	False	False	False	False
batch3control-1_S2_CTGGACGTCATAGAGA-1	False	False	False	False	False	False	False
batch3control-2_S4_ACCCTCACAGTCGGTC-1	False	True	False	False	False	True	False
A_GGAATCTGTTTCGATG-98	False	True	False	False	False	False	False
A_CTATCCGTCGACGCTG-4	True	True	True	True	True	False	True
A_GTTATGGCAAGTCGTT-61	False	True	False	False	False	False	False
batch3control-2_S4_AGTAGTCTCCAATGCA-1	True	False	False	False	False	False	False
batch3control-1_S3_CTGTCGTCACATTCTT-1	False	True	False	False	False	False	False
B_TTGTTGTCATCGGTTA-27	False	False	False	False	True	False	False
batch3control-1_S3_TATTGGGTCGGATACT-1	False	False	False	False	False	False	False
batch3control-2_S4_CCAAGCGAGGTGATAT-1	False	False	True	False	False	False	False
A_GTGACGCCATCCTATT-8	False	True	False	False	False	False	False
B_CATCCACCATAACCCA-22	False	True	False	False	False	False	False
A_GTGACGCCATTAGGCT-63	False	False	False	False	False	False	False
B_CTCACTGCAGATTTCG-27	True	False	False	False	False	False	False
A_GGAAGTGGTTCCTACC-75	False	True	False	False	False	False	False
batch3control-2_S4_ATCACGATCAGCCCAG-1	False	False	False	False	False	False	False
batch3control-2_S4_CTCAATTCAGTTAAAG-1	False	False	False	False	False	False	False
batch3control-2_S4_CGCATAATCTATCCAT-1	False	True	False	False	False	False	False
B_TCGGATAAGCGTCTCG-17	False	False	True	False	False	False	False
A_ATCCACCTCAGCATTG-72	False	False	False	False	False	False	False
batch3control-2_S5_AAGTGAACACCAATTG-1	True	False	False	False	False	False	False
batch3control-2_S5_TTGGGCGGTATGCTTG-1	False	False	True	False	False	False	False
B_CGTGCTTTCAAACTGC-97	False	True	False	False	False	False	False
batch3control-2_S6_CCAAGCGCAATGGCAG-1	False	True	False	False	False	False	False
A_CAGGTATCACTTCAAG-49	False	False	False	False	False	False	False
A_GCCAGGTTCAAATAGG-6	False	True	False	False	False	False	False
A_CTGCATCAGTATGAAC-27	False	False	False	True	False	False	False
B_TCTACATCAATTTCCT-97	False	False	True	False	False	False	False
batch3control-1_S1_TCACATTAGGGCAACT-1	False	True	False	False	False	False	False
batch3control-1_S2_ACACAGTTCCAGCTCT-1	False	True	False	False	False	False	False
A_CACGTTCCAAGCGCTC-47	True	False	False	False	False	False	False
A_TCACTCGCAGGTTCGC-98	False	True	False	False	False	False	False
batch3control-2_S5_CGTGTCTCAGGTTACT-1	False	True	False	False	False	False	False
B_AGATGAATCCATCGTC-71	False	False	False	False	False	False	False
A_TAGCACACAAGGTTGG-97	False	True	False	False	False	False	False
batch3control-1_S3_CAACCTCAGTTCCGGC-1	False	False	False	False	False	False	False
batch3control-1_S2_TCATGTTTCCTACAAG-1	False	True	False	False	False	False	False
batch3control-1_S2_TTCTTGAGTACTCAAC-1	True	False	False	False	False	False	False
B_GCCCAGATCGTGGCGT-2	False	True	False	False	False	False	False
batch3control-1_S3_TTATTGCGTAAGGAGA-1	False	True	False	False	False	False	False
batch3control-2_S4_GCAGGCTGTTGCATTG-1	False	True	False	False	False	False	False
A_TAAGTCGCAACTCGTA-96	False	True	False	False	False	False	False
B_CTTACCGGTCACCACG-17	True	True	True	True	True	True	True
B_CACGAATGTGATATAG-34	False	False	False	False	True	False	False
B_TCATGAGTCTGGACTA-58	True	True	True	True	True	True	True
A_GATCCCTGTACGTACT-22	False	True	False	False	False	False	False
batch3control-1_S1_CAGATACTCGCCACTT-1	False	False	False	False	True	False	False
B_TGGTAGTAGTTGTACC-48	False	False	False	False	False	False	False
batch3control-1_S2_TAACGACAGACCTCCG-1	False	True	False	False	False	False	False
B_GCGTTTCTCCGTGCGA-16	True	False	False	False	False	False	False
A_CACTAAGCACAGCTGC-99	False	True	False	False	False	False	False
B_GTAGGAGGTGACTAAA-96	False	True	False	False	False	False	False
A_TTCATGTAGCTATCCA-1	False	False	False	False	False	True	False
B_CACTGTCGTGATACAA-22	True	False	False	False	False	False	False
batch3control-1_S1_ATTTCTGAGTGGAATT-1	False	True	False	False	False	False	False
A_TCTTGCGCAACAGCTT-76	False	True	False	False	False	False	False
batch3control-2_S6_CTCAAGAGTTCTAAGC-1	False	True	False	False	False	False	False
batch3control-2_S6_CATGGATGTCAACACT-1	True	False	False	False	False	False	False
B_GTTAGTGGTACCAGAG-52	False	True	False	False	False	False	False
A_AAATGGAAGTTGGACG-5	False	True	False	False	False	False	False
B_AGGAGGTAGGGACCAT-96	False	True	False	False	False	False	False
A_ACGTCCTGTCTCAGGC-25	False	True	False	False	False	True	False
batch3control-2_S6_CGGGTGTTCCTAGCTC-1	False	True	False	False	False	True	False
B_GTCTGTCAGTAGGATT-60	False	True	False	False	False	False	False
batch3control-2_S4_TGTTCTAAGCACTGGA-1	True	False	False	False	False	False	False
batch3control-1_S2_ATGGTTGCAGTAGGAC-1	True	False	False	False	False	False	False
batch3control-2_S6_TTTGACTGTCAGACGA-1	True	False	False	False	False	False	False
batch3control-2_S6_AGTAGCTCAAATGCTC-1	False	True	False	False	False	True	False
B_AGTTCGAAGCACTCTA-98	False	False	False	False	True	False	True
batch3control-2_S5_AGTCTCCGTACAAGTA-1	False	False	True	False	False	False	False
batch3control-2_S6_TAGGGTTGTTCTCAGA-1	True	False	False	False	False	False	False
B_CTGAGCGGTAGAGCTG-18	False	True	False	False	False	False	False
batch3control-2_S6_GGTCACGCAGCTCTGG-1	False	True	True	False	False	True	False
B_TTCTTCCGTCCCTGAG-1	False	False	False	True	True	False	False
B_TAAGTCGTCTACGCGG-22	False	True	False	True	True	False	True
batch3control-2_S5_GTTAGTGAGAGAGAAC-1	False	True	False	False	False	True	False
batch3control-2_S6_TGCTTGCTCTGGTTGA-1	False	False	False	False	False	False	False
A_TATTTCGCATAATGCC-54	False	True	False	False	False	False	False
batch3control-1_S3_CGCAGGTAGTGCCAGA-1	False	True	False	False	False	True	False
batch3control-2_S6_TGTCCACGTGGCAGAT-1	False	True	False	False	False	False	False
A_TCGAACAGTCTTACAG-74	True	False	False	False	False	False	False
batch3control-1_S3_TGTGCGGTCCGGACTG-1	False	False	True	False	False	False	False
batch3control-2_S6_TGTGAGTTCGTGGAAG-1	False	True	False	False	False	True	False
batch3control-1_S2_ATGCATGAGGGTACGT-1	False	True	False	False	False	True	False
batch3control-1_S3_CAAGCTAGTCGAACAG-1	False	False	False	False	False	False	False
batch3control-1_S2_CAACCAAAGAGATTCA-1	False	False	False	False	False	False	False
B_GTAGGTTAGACTTCAC-97	False	True	False	False	False	False	False
batch3control-2_S4_GGGCGTTCAGTGTACT-1	False	True	False	False	False	True	False
B_AGTTAGCCAACTGGTT-26	True	False	False	False	False	False	False
B_TAGTGCAGTCATCACA-24	False	False	False	False	True	False	False
batch3control-2_S4_TGCGGCAGTTCATCTT-1	False	True	False	False	False	False	False
A_AAGCGAGAGCCGCTTG-57	False	True	False	False	False	False	False
batch3control-2_S6_GTTGTAGGTCCTCATC-1	False	True	False	False	False	False	False
batch3control-1_S2_GAATCGTGTATCTTCT-1	False	False	False	False	False	False	False
batch3control-2_S5_AACTTCTTCTACTTCA-1	False	False	True	False	False	False	False
batch3control-2_S4_AACGAAATCGGCAGTC-1	False	True	False	False	False	False	False
B_CTCAAGAGTCTCTCCA-61	False	False	False	True	False	False	False
batch3control-1_S3_ATACTTCCAGGGAATC-1	False	True	False	False	False	False	False
B_GTTGAACGTGGCACTC-63	False	False	False	False	False	True	False
batch3control-2_S6_AACTTCTCATGTACGT-1	True	False	False	False	False	False	False
batch3control-2_S4_TGATGCACACGACCTG-1	False	True	False	False	False	False	False
A_CGCGTGAAGGTGATAT-50	False	True	False	False	False	False	False
batch3control-2_S5_TGGGCGTTCAACGCTA-1	False	True	False	False	False	False	False
B_CGAGTGCAGTACCCTA-73	False	False	False	False	False	False	False
B_CAGATCAGTTCGGCCA-51	False	False	False	False	True	False	False
B_GGGAGTAAGGTAAGAG-15	False	True	False	False	False	False	False
B_GATCATGTCACGGGCT-28	False	False	False	False	True	False	True
batch3control-1_S3_ACCTGTCCATGATAGA-1	True	False	False	False	False	False	False
batch3control-2_S4_TAGACCACAAGTGGAC-1	False	False	False	False	False	False	False
A_GGGTAGATCCCTTGTG-2	False	True	False	False	False	False	False
B_TGCGATAAGGCCTTCG-55	False	True	False	False	False	False	False
batch3control-2_S6_CTCAGAACATGCGGTC-1	False	True	True	False	False	False	False
A_GTGCGTGCAGGTTACT-96	False	True	False	False	False	False	False
B_AGACCATCAGTCCCGA-21	True	True	True	True	True	True	False
B_CTCCTTTAGTGCACTT-2	False	True	False	False	False	False	False
batch3control-1_S1_CGTGATAGTTCGATTG-1	True	False	False	False	False	False	False
batch3control-2_S6_CACAACATCACCCATC-1	False	True	False	False	False	False	False
B_ATTCTACAGGCTAACG-45	False	False	False	False	False	False	False
A_CCCATTGCAGCACAGA-71	False	False	True	False	False	False	False
A_GTCAGCGAGTACAGCG-49	True	False	False	False	False	False	False
A_AGCTTCCAGCGATGCA-51	False	True	False	False	False	False	False
batch3control-2_S6_AGCGCCAGTGCGGTAA-1	True	False	False	False	False	False	False
batch3control-1_S2_GATGACTTCACTACTT-1	False	True	False	False	False	False	False
B_TGCATCCAGTAGAATC-26	True	False	False	False	False	False	False
A_CATTCATTCTACTTCA-25	False	True	False	False	False	False	False
batch3control-2_S4_ACTACGACATCGAAGG-1	False	False	False	False	False	False	False
batch3control-2_S5_CCTGTTGGTGCGTGCT-1	False	False	False	False	False	False	False
A_GGGTGTCGTTATGTGC-52	False	True	False	False	False	True	False
A_CTTCTAATCTGCGATA-31	False	True	False	False	False	False	False
batch3control-2_S6_CCGATGGGTTAGCTAC-1	True	False	False	False	False	False	False
batch3control-1_S1_TGGTTAGAGACGGTCA-1	False	False	True	False	False	False	False
batch3control-2_S4_CTCCCAATCCGTTGGG-1	False	False	False	False	False	False	False
B_TCTCAGCTCTAGACCA-77	False	True	False	False	False	False	False
batch3control-2_S5_TGAGACTGTGTACAGG-1	False	False	False	False	False	True	False
B_TTGTTTGTCCGCGATG-48	False	False	False	False	True	False	False
B_CCTGTTGGTACAAGTA-49	False	False	False	False	True	False	False
batch3control-2_S4_AGACCATGTTGGGAAC-1	False	True	False	False	False	True	False
A_TCCTTCTTCGTTTACT-47	False	False	False	False	False	False	False
A_TCTATCACAGCTCATA-96	False	True	False	False	False	False	False
batch3control-2_S4_GCCATTCTCGGCTGGT-1	False	True	False	False	False	False	False
batch3control-2_S4_TGCATGACAACCGACC-1	False	False	True	False	False	False	False
B_TTCAATCAGTCATAGA-2	False	True	False	False	False	False	False
batch3control-1_S1_TAAGCGTCAGTGCCTG-1	False	False	False	False	False	False	False
batch3control-1_S3_CGGGTGTAGCGAGGAG-1	False	False	False	False	False	False	False
A_CTACCTGTCGATGGAG-32	False	False	True	False	False	False	False
B_ACGGGTCAGTTACGAA-99	False	True	False	False	False	False	False
batch3control-2_S5_AACAACCAGGAATGTT-1	False	True	False	False	False	False	False
batch3control-2_S5_ACTATGGGTTTACCAG-1	False	True	False	False	False	True	False
batch3control-1_S2_TCCTCGATCCTTGAAG-1	False	False	False	True	True	False	False
batch3control-2_S4_ATGATCGGTACTGCGC-1	False	False	True	False	False	False	False
batch3control-1_S1_TGAGTCACAACGATTC-1	False	True	True	False	False	False	False
A_CATGGTACATGGAAGC-24	False	True	False	False	False	False	False
A_AATTTCCCAAGCCCAC-22	True	False	False	False	False	False	False
batch3control-2_S6_GGCAGTCTCAATCCGA-1	False	True	False	False	False	True	False
B_AAAGAACAGCCTCTCT-72	True	False	False	False	False	False	False
B_GAAGGGTGTTAACCTG-51	False	False	False	False	False	False	False
A_AACAAAGCAGTTGTTG-17	False	True	False	False	False	False	False
A_TTGGGTAGTCGTGCCA-23	False	True	False	False	False	False	False
A_GAGGGATTCTTCTAAC-32	False	False	False	True	False	False	False
batch3control-2_S4_TTTCACATCCTGGCTT-1	False	True	False	False	False	False	False
batch3control-1_S1_GTTGTGACAAACCATC-1	False	True	False	False	False	False	False
batch3control-2_S6_GACTGATCAAGCTACT-1	False	True	False	False	False	False	False
B_GGGACAAGTCGTACAT-29	True	False	False	False	False	False	False
A_CTCAAGACAATCGCCG-35	False	True	False	False	False	False	False
batch3control-2_S5_GGGAAGTGTGTGTGTT-1	True	False	False	False	False	False	False
batch3control-1_S2_GGACGTCGTGATGTAA-1	False	False	False	False	False	False	False
B_GCTGGGTAGATCACCT-10	False	False	False	False	False	False	False
B_CGGACACGTCATAAAG-18	True	False	False	False	False	False	False
B_TTTACTGTCGTAGGGA-53	False	True	False	False	False	False	False
B_ACATCCCTCCGTGGCA-1	False	True	False	False	False	False	False
A_AAAGAACGTCGCGTCA-34	False	True	False	False	False	False	False
batch3control-1_S3_ACATGCATCGTAGTCA-1	False	True	False	False	False	False	False
A_ATCCCTGAGCCTCTGG-62	False	True	False	False	False	False	False
batch3control-2_S4_ATACCGACATAACAGA-1	False	True	True	False	False	True	False
batch3control-2_S5_TTTCCTCAGTCATTGC-1	False	True	False	False	False	False	False
B_TCCACGTAGCCTTTCC-50	False	False	False	False	False	False	False
B_TATCAGGAGCACTGGA-52	False	False	False	False	True	False	False
A_AAAGGGCAGCTGAAGC-44	False	True	False	False	False	False	False
B_GCCAGTGTCACTGAAC-16	False	True	False	False	False	False	False
batch3control-2_S5_CATAAGCCAATAGTGA-1	True	False	False	False	False	False	False
B_GTTTGGACAGCAATTC-15	False	True	False	False	False	False	False
batch3control-2_S4_GTTGTGATCGAGTACT-1	False	True	True	False	False	True	False
batch3control-2_S5_CTCATTAAGGATGCGT-1	False	True	False	False	False	False	False
batch3control-1_S1_CGCATAATCCATCTCG-1	True	False	False	False	False	False	False
A_CTCCAACTCATAGAGA-73	False	True	False	False	False	True	False
batch3control-1_S3_GTTCATTGTACGATGG-1	False	True	False	False	False	True	False
A_TCGTGGGAGACTTAAG-53	False	True	False	False	False	True	False
batch3control-2_S4_ACTGTGACACGACTAT-1	False	False	True	False	False	False	False
B_ATCCGTCAGATCGACG-57	False	False	False	False	False	False	False
batch3control-1_S2_CATCAAGTCATCCTGC-1	False	False	False	True	True	False	True
batch3control-1_S3_AGGTTACTCTTAGCTT-1	False	True	True	False	False	False	False
A_TTGAACGAGAGGACTC-2	False	False	False	False	False	False	False
batch3control-2_S4_AGTGACTGTGACTGAG-1	False	True	False	False	False	False	False
A_ATCCATTTCGAAATCC-1	True	True	True	True	True	False	True
B_ATGGGTTTCACCATGA-49	False	False	False	False	True	False	True
batch3control-2_S4_ATTATCCAGTTCCATG-1	False	True	False	False	False	True	False
A_CACATGATCATTCACT-34	False	True	False	False	False	False	False
batch3control-1_S3_ACCAACAAGTGGAATT-1	False	True	False	False	False	False	False
A_TGTTTGTTCGCAGTTA-6	False	True	False	False	False	False	False
batch3control-2_S4_CATACCCCACCCTCTA-1	False	True	False	False	False	False	False
batch3control-2_S6_TCACTATCAAGTGCTT-1	False	True	False	False	False	True	False
batch3control-2_S6_AACAACCAGCAGCCCT-1	False	True	False	False	False	False	False
B_TCCTCCCGTATCGAGG-21	False	True	False	False	False	False	False
batch3control-1_S2_ATTTCACGTAGCCCTG-1	False	True	False	False	False	True	False
B_TCACACCAGTATTGCC-55	False	True	False	False	False	False	False
batch3control-1_S3_CCACTTGCAGCTGGTC-1	True	False	False	False	False	False	False
batch3control-1_S3_TGTTCCGCAACTGCTA-1	False	False	False	False	False	False	False
batch3control-2_S4_TCAGTTTAGGTGCTGA-1	False	True	False	False	False	True	False
batch3control-2_S6_TCACGCTAGAGTGACC-1	True	False	False	False	False	False	False
B_ATCGGCGAGTCGTCTA-10	False	False	False	False	False	False	False
A_TGCTCCAGTCGAGTGA-96	False	True	False	False	False	False	False
B_TAGATCGAGGTCATCT-75	False	False	False	False	False	False	False
A_TTGCGTCCAGTCACGC-17	False	True	False	False	False	False	False
batch3control-2_S6_GGTAGAGTCCACAGCG-1	False	True	False	False	False	True	False
B_ATTTACCCACCCATAA-4	False	True	False	False	False	False	False
batch3control-2_S4_CAGTTAGTCCAAATGC-1	False	True	False	False	False	False	False
A_ACACTGAAGTCGCGAA-19	False	True	False	False	False	False	False
B_ATTCTTGGTACCTAGT-99	True	False	False	False	False	False	False
batch3control-2_S5_TACGGTAAGCGTATGG-1	False	False	True	False	False	False	False
B_CTCCTTTAGCCTTCTC-16	False	True	False	False	False	False	False
batch3control-1_S1_AGAGCAGTCGCCGATG-1	True	False	False	False	False	False	False
B_TCGTGGGAGGTATCTC-96	False	True	False	False	False	False	False
A_AGTACCACACTCCCTA-18	False	True	False	False	False	False	False
B_GACTATGTCTGGTGGC-23	False	False	False	True	False	False	False
batch3control-2_S5_CACTGTCGTCGCTTAA-1	False	True	False	False	False	True	False
batch3control-2_S6_TGTAACGAGAAGAGCA-1	False	True	False	False	False	False	False
batch3control-1_S1_TCACGCTTCACCGACG-1	False	False	False	False	False	False	False
batch3control-2_S5_CCACAAACACAGTGTT-1	False	False	False	False	False	False	False
batch3control-2_S6_CCTTTGGCAAATGGAT-1	False	False	False	False	False	False	False
batch3control-1_S3_TACCGAACAAGACCGA-1	False	False	True	False	False	False	False
batch3control-2_S6_GTCTACCCATCCTGTC-1	False	False	True	False	False	False	False
batch3control-1_S2_GACTGATCAAGAGTTA-1	False	True	False	False	False	False	False
batch3control-1_S3_ATGAGTCCAGAAACCG-1	False	False	False	False	False	False	False
batch3control-1_S3_GAAACCTCAAAGGTTA-1	False	True	False	False	False	False	False
batch3control-2_S6_CACGAATTCCGGCTTT-1	False	True	False	False	False	False	False
batch3control-2_S5_GATAGCTCAATTAGGA-1	False	False	True	False	False	False	False
A_CCGCAAGGTCTCGACG-71	True	False	False	False	False	False	False
A_TGAGGTTGTCACAATC-74	False	True	False	False	False	False	False
batch3control-2_S4_CCTCCAATCCACTTCG-1	True	False	False	False	False	False	False
A_CTGTACCAGTGCAACG-47	False	False	False	False	False	False	False
A_TCCTCCCTCACCTGGG-60	False	True	False	False	False	False	False
B_TGGGAAGCAACTAGAA-26	True	True	True	True	True	True	False
B_GCTTTCGCAACCGATT-62	False	True	False	False	False	False	False
A_CTGGACGAGCGATCGA-4	False	False	True	False	False	False	False
batch3control-1_S3_TGGGAAGCATGAGAAT-1	False	False	False	False	False	False	False
B_TTCTTGATCCATAGAC-1	False	False	False	False	False	False	False
B_CTGCCTAAGGCTGTAG-26	False	True	False	False	False	True	False
B_ATTGGGTGTAAGATCA-57	False	True	False	False	False	False	False
B_CACTGTCTCCGACATA-20	False	True	False	False	False	False	False
B_TACCGGGAGTTCGCAT-1	False	True	False	False	False	False	False
batch3control-2_S4_GGAGCAACACCCTAAA-1	False	True	False	False	False	False	False
A_TCGGGCACACCCTATC-72	False	True	False	False	False	True	False
A_ATTCATCTCGAGATGG-34	False	True	False	False	False	False	False
B_ACCCTTGTCTCTGCCA-98	False	True	False	False	False	False	False
batch3control-2_S6_GACCAATCAAATAAGC-1	True	False	False	False	False	False	False
A_AGGTCATGTTGAATCC-96	False	True	False	False	False	False	False
B_GTCACGGTCCACGGAC-59	False	True	False	False	False	False	False
B_CTCATCGAGGTATAGT-15	False	True	False	False	False	False	False
B_CTACCTGCAATCGTCA-17	True	False	False	False	False	False	False
batch3control-2_S5_GAGACCCCAAGGCTTT-1	False	False	True	False	False	False	False
batch3control-2_S5_CTGCCTATCACGATAC-1	False	True	False	False	False	True	False
batch3control-2_S5_TTCATTGGTGCCTTCT-1	False	True	False	False	False	False	False
batch3control-2_S6_AGTTCCCCAGGTATGG-1	False	False	False	False	False	False	False
batch3control-2_S5_CATAGACTCATCAGTG-1	False	False	True	False	False	False	False
batch3control-2_S5_GCCCGAATCCAAATGC-1	False	False	False	False	True	False	True
batch3control-2_S4_CCTTGTGTCGGTCACG-1	False	True	False	False	False	True	False
batch3control-2_S5_ATCCACCAGCTGTGCC-1	False	False	True	False	False	False	False
A_GAAGAATTCTGGGTCG-56	False	True	False	False	False	False	False
A_GGAGAACCAGCTCGGT-10	False	True	False	False	False	False	False
batch3control-2_S4_AGCCACGGTTCTGAGT-1	False	False	True	False	False	False	False
B_GACCAATGTCAGACTT-51	False	False	False	False	True	False	False
batch3control-2_S5_GAGGCAAGTGACGCCT-1	False	True	False	False	False	True	False
B_AGGCTGCAGTGAGGTC-99	False	True	False	False	False	False	False
B_CTCTCGAGTGGAACAC-1	False	False	False	False	False	False	False
batch3control-1_S2_AGTCATGGTAGACTGG-1	False	True	False	False	False	False	False
batch3control-1_S2_ATTCCTACAGACACCC-1	False	True	False	False	False	False	False
A_TATCAGGCAAAGTGTA-63	False	True	False	False	False	False	False
B_GGAAGTGAGTCACTCA-18	False	True	False	False	False	False	False
A_GTGGAAGGTACGGTTT-28	False	True	False	False	False	False	False
batch3control-2_S4_TTCGGTCCATAGTCAC-1	False	False	False	False	False	False	False
B_TGGAGGATCATACAGC-77	False	False	True	False	False	False	False
batch3control-1_S2_GATGCTACAAGCTGTT-1	True	False	False	False	False	False	False
batch3control-1_S3_TCTGTCGGTAGCGTTT-1	True	False	False	False	False	False	False
B_CATACAGGTTCGGCTG-20	True	True	True	True	True	False	False
batch3control-1_S3_TGTAGACGTTGCATAC-1	True	False	False	False	False	False	False
B_AGAAATGTCCCTTTGG-22	False	False	False	True	True	False	False
B_ACTATTCGTCGCACAC-2	False	True	False	False	False	False	False
A_ACATCCCGTCCAGAAG-10	False	True	False	False	False	False	False
B_ACGTAACTCCTCAGGG-96	False	True	False	False	False	False	False
A_GAGTTACGTATGTGTC-5	False	True	False	False	False	False	False
batch3control-2_S4_GTTAGTGCATAGTCAC-1	False	True	False	False	False	False	False
A_GAGACTTGTCTCCCTA-77	False	True	False	False	False	False	False
A_CATCCGTCAGGCACAA-73	False	True	False	False	False	True	False
batch3control-2_S6_TGGTTAGGTCCTCAGG-1	False	True	False	False	False	False	False
A_ATTGTTCGTGTGTCGC-19	False	True	False	False	False	False	False
batch3control-2_S4_CTAACCCCATGACTTG-1	False	False	True	False	False	False	False
batch3control-2_S5_GATTGGTGTCAGTCCG-1	False	False	False	False	False	False	False
batch3control-1_S1_CATTCTATCGTTAGAC-1	False	False	False	False	False	False	False
batch3control-1_S1_TTGATGGCATCGATAC-1	False	True	False	False	False	False	False
batch3control-2_S5_TCCACGTAGCTGGAGT-1	False	False	False	False	False	False	False
B_GCCAGGTTCGTAGGAG-25	False	True	True	False	False	False	False
batch3control-1_S2_TCATACTGTGACATCT-1	False	True	False	False	False	False	False
B_AGATCGTGTCATGGCC-22	False	True	False	False	False	False	False
batch3control-2_S5_TTCTTCCTCAGTGTGT-1	True	False	False	False	False	False	False
A_GGTTCTCAGATAGCAT-55	False	False	False	False	False	False	False
B_TTCAATCTCTGGACTA-18	False	True	False	False	False	False	False
batch3control-1_S2_ATTACCTCACATGTTG-1	False	True	False	False	False	False	False
batch3control-2_S6_CTTTCGGCATGGTACT-1	False	True	False	False	False	True	False
batch3control-1_S2_CGTGCTTCAGCTATTG-1	False	True	False	False	False	False	False
A_ACTATTCTCTCTGCTG-23	False	True	True	False	False	False	False
B_TAACTTCCAGAGTCAG-21	False	True	False	False	False	False	False
B_GGATGTTGTCGTCAGC-51	False	False	True	False	False	False	False
batch3control-2_S4_GACGCTGCACTTGACA-1	False	True	False	False	False	False	False
batch3control-1_S3_GGGACTCGTCAATGGG-1	False	False	True	False	False	False	False
B_ACATCCCTCTACACTT-57	False	False	False	False	True	False	True
B_CTTCCTTGTGTACGCC-49	False	True	True	False	False	True	False
B_CCACGAGCAACACACT-30	True	False	False	False	False	False	False
B_GCAACCGGTCACCACG-56	False	True	False	False	False	False	False
batch3control-2_S4_CCCTCTCTCGTCAGAT-1	False	True	False	False	False	False	False
batch3control-2_S4_TGTGGCGGTGCCTTCT-1	False	True	False	False	False	False	False
B_TACTTCATCAACCTCC-75	True	True	True	True	True	True	False
B_AACGAAAAGGCAATGC-72	False	False	False	False	False	False	False
batch3control-1_S3_CGTTCTGAGGTTTACC-1	False	True	False	False	False	False	False
batch3control-1_S2_GCTCAAAAGCGCTGAA-1	False	True	False	False	False	False	False
A_TCTATCAGTGATACTC-49	True	False	False	False	False	False	False
A_AAAGTCCGTTCGGTAT-50	True	False	False	False	False	False	False
B_TTGATGGGTGGATGAC-6	False	False	True	False	False	False	False
batch3control-1_S2_AAAGGGCCACGGATCC-1	False	False	True	False	False	False	False
batch3control-1_S2_CTGATCCGTAATGTGA-1	False	False	False	False	False	False	False
B_GTACAACTCTCGCTCA-75	False	False	False	False	False	False	False
batch3control-1_S2_CCTCTAGCAATACAGA-1	False	True	False	False	False	False	False
B_GAACGTTTCTCACGAA-9	False	False	False	False	True	False	False
B_AGGCCACGTAACTGCT-51	False	True	False	False	False	False	False
B_GTGGAGATCCTACGGG-96	False	True	False	False	False	False	False
batch3control-2_S6_GACCCTTGTAACATAG-1	False	False	False	False	False	False	False
B_ACATCGAGTTAGCTAC-74	False	True	False	False	False	True	False
A_TCAAGCACATATCTGG-48	False	False	True	False	False	False	False
batch3control-2_S6_ACTTTCACATGGCTGC-1	False	True	True	False	False	False	False
batch3control-2_S5_CTGTAGAAGAGCTGAC-1	False	True	False	False	False	True	False
B_TTACCATCAGTTAGGG-49	False	False	False	False	False	False	False
A_TGATGGTAGAGTCACG-97	False	True	False	False	False	False	False
B_CTTGATTAGAGCAGAA-52	False	False	False	False	True	False	True
batch3control-2_S6_CCTATCGCACATACTG-1	False	True	False	False	False	False	False
batch3control-2_S6_GTGCTTCGTGACAGGT-1	True	False	False	False	False	False	False
B_AATGGAATCTTACCAT-28	False	True	False	False	False	True	False
A_CAGGCCATCCTTATGT-72	False	True	False	False	False	False	False
A_TAATCTCAGACTGGGT-61	False	True	False	False	False	False	False
batch3control-1_S1_GAGAGGTGTACGAGCA-1	False	False	True	False	False	False	False
batch3control-2_S5_TCATTCACAGCGTGAA-1	False	False	False	False	False	False	False
B_GCAGCCAAGAGATGCC-19	True	False	False	False	False	False	False
B_CGTAATGCAAACTAGA-20	True	False	False	False	False	False	False
batch3control-2_S4_ATCCACCGTATCAGCT-1	True	False	False	False	False	False	False
batch3control-2_S5_ACCACAATCCACGTCT-1	False	True	False	False	False	True	False
batch3control-2_S6_TTCCACGGTCGTGATT-1	False	False	False	False	False	False	False
batch3control-2_S4_GCAGCTGAGGCGCTTC-1	False	False	True	False	False	False	False
batch3control-2_S4_TTCAGGAAGTGTCATC-1	False	True	False	False	False	True	False
A_TACAACGTCATCGTAG-52	False	True	False	False	False	True	False
batch3control-2_S6_CTGATCCGTCCAGAAG-1	False	True	False	False	False	False	False
B_AGTTCGATCGTGCAGC-17	False	True	False	False	False	False	False
batch3control-1_S2_GTTGAACGTCAGCTTA-1	False	True	False	False	False	False	False
B_CAGGCCATCATCCCGT-56	False	False	True	False	False	False	False
batch3control-2_S6_TACCGGGGTTGTTTGG-1	False	True	False	False	False	False	False
A_ACCACAACACTCCACT-58	False	False	False	False	False	False	False
B_AGTCAACCAGTAGTTC-56	False	True	False	False	False	False	False
batch3control-2_S5_TCCCACACAGCAGTTT-1	False	True	False	False	False	False	False
batch3control-2_S4_TCAGTGATCGGAGTAG-1	False	True	False	False	False	False	False
A_AGGAAATAGGTCGACA-45	False	False	False	False	False	False	False
B_GTGTCCTGTCTACGAT-98	False	True	False	False	False	False	False
B_ACTTAGGAGGTGATAT-22	False	True	False	False	False	True	False
batch3control-2_S6_ATGCATGGTGTCCGTG-1	False	True	False	False	False	False	False
A_AGAGCCCGTTATTCTC-24	False	True	False	False	False	False	False
B_ATTCATCTCGTGGTAT-18	True	True	True	True	True	True	True
B_GGGCCATTCAGTGGGA-15	False	True	False	False	False	False	False
A_ACGGAAGGTGTCATTG-99	False	True	False	False	False	False	False
A_CCGTGAGTCATGGCCG-73	False	True	False	False	False	True	False
batch3control-2_S4_GTGAGTTCATAACGGG-1	False	True	False	False	False	False	False
batch3control-2_S5_CTGTAGAGTCTTTCAT-1	False	False	True	False	False	False	False
A_CTAAGTGAGCCTCACG-50	True	False	False	False	False	False	False
batch3control-2_S6_GTGTAACGTCAAAGTA-1	False	False	True	False	False	False	False
B_GCAGCTGAGACGCATG-97	False	True	False	False	False	False	False
batch3control-1_S1_CCTCCTCGTTGCGGCT-1	False	True	False	False	False	False	False
batch3control-2_S5_CGTGTCTCACTGTTCC-1	False	True	False	False	False	False	False
B_GATGACTGTTAAGTCC-28	True	False	False	False	False	False	False
batch3control-1_S2_ATCTCTAGTGGAACCA-1	True	False	False	False	False	False	False
B_GGTGAAGTCACCCTGT-16	False	True	True	False	True	True	False
batch3control-1_S1_GCACTAAGTCCGCAGT-1	False	True	False	False	False	False	False
B_CGCAGGTCACCGTCGA-22	False	True	False	False	False	False	False
batch3control-1_S2_GCCATTCGTGATGTAA-1	False	False	False	False	False	False	False
B_CAAGACTTCTCCTGTG-48	False	False	False	False	True	False	True
batch3control-1_S1_CAGGGCTAGGACAAGA-1	False	False	False	True	False	False	False
batch3control-2_S4_CATACTTTCTCTCTTC-1	False	False	False	False	False	False	False
A_TTACGTTAGGGAGGGT-74	True	False	False	False	False	False	False
B_GGGTATTGTACTCGCG-72	True	False	False	False	False	False	False
batch3control-1_S1_CCGGACATCGACGCGT-1	False	False	False	False	False	False	False
batch3control-1_S3_ATATCCTGTGAATGAT-1	False	False	False	False	False	False	False
B_TTTCACAAGTCTTCGA-4	False	True	False	False	False	False	False
B_AGTACTGGTTCGATTG-57	False	True	False	False	False	True	False
B_GTCAAACAGGCACTAG-99	True	False	False	False	False	False	False
batch3control-2_S4_TTCCAATCAGAGAGGG-1	False	True	False	False	False	True	False
B_GTCCCATTCAAGTGGG-96	False	True	False	False	False	False	False
batch3control-2_S5_ATGATCGGTAGGCAAC-1	False	True	True	False	False	True	False
A_TCACGGGGTATTCCGA-45	False	False	False	False	False	False	False
A_CAGATCAGTTATGGTC-32	False	False	False	False	False	False	False
B_ACACTGAGTTCTCCTG-2	False	True	False	False	False	True	False
B_GTGTTCCAGACAACAT-72	False	False	False	True	True	False	False
batch3control-2_S4_TGTTCCGAGTAAACTG-1	False	True	False	False	False	True	False
batch3control-1_S1_TCTATCACAAGTTCGT-1	False	False	False	False	False	False	False
batch3control-2_S5_TCGGGCAAGGACAACC-1	False	True	False	False	False	False	False
B_GATTCTTCATTGAGCT-97	False	True	False	False	False	False	False
A_TCGTCCACAACTCCCT-44	False	False	True	False	False	False	False
A_GTCTACCGTGGTTTAC-97	False	True	False	False	False	False	False
batch3control-2_S4_CTTACCGCATCCAATG-1	True	False	False	False	False	False	False
B_TTAGGGTGTCTCGACG-77	False	True	False	False	False	False	False
batch3control-1_S3_TTGTTCATCTAACGGT-1	False	False	False	True	True	False	False
A_ATTCCTAGTAGGTGCA-74	False	True	False	False	False	False	False
A_AAGACTCGTATCCTCC-1	False	True	False	False	False	False	False
A_CTGCCATAGACCTCCG-1	True	False	False	False	False	False	False
A_AACCTGAAGCACACCC-46	False	False	False	False	False	False	False
B_CACTTCGAGCTACTAC-22	False	True	False	False	False	True	False
batch3control-2_S4_ATCTCTAAGCTGACAG-1	False	True	False	False	False	True	False
B_AGGTGTTAGTCGGGAT-75	False	False	False	False	False	False	False
batch3control-2_S6_GCGGAAAAGGGTAATT-1	False	False	True	False	False	False	False
B_CCTCTCCCACCGTGCA-17	False	True	False	False	False	False	False
A_GCCATGGTCGAGAGCA-3	False	True	False	False	False	False	False
B_TTCTAACCAGAGCCCT-72	False	False	False	False	False	False	False
B_GGGTTATTCCGACGGT-98	False	True	False	False	False	False	False
batch3control-1_S3_GCGTGCATCCCAGGAC-1	True	False	False	False	False	False	False
batch3control-2_S6_CTCCTCCTCTCGCTTG-1	False	True	False	False	False	True	False
B_CCCGGAAAGTGCAAAT-19	False	False	False	False	False	True	False
A_TTTAGTCGTGACACAG-3	False	False	False	False	False	False	False
batch3control-2_S4_CACGGGTTCGCCAACG-1	False	False	False	False	False	False	False
batch3control-2_S6_ACGATGTTCAACACGT-1	False	False	True	False	False	False	False
batch3control-2_S6_CTTCGGTGTCTTAGTG-1	False	False	False	False	False	False	False
batch3control-2_S4_CGTCCATGTCCCAAAT-1	False	True	False	False	False	False	False
batch3control-1_S2_ACGTAGTTCGCAACAT-1	False	True	False	False	False	True	False
B_AAAGAACTCCCATGGG-97	False	False	True	False	False	False	False
B_CAGATTGCAACGGCCT-55	False	False	False	False	False	False	False
batch3control-2_S5_CTACTATTCAGACCTA-1	True	False	False	False	False	False	False
batch3control-2_S5_TGTGGCGAGAAGTATC-1	False	False	False	False	False	False	False
B_GAGGGATTCTGTTCAT-62	False	True	True	False	False	True	False
A_GCATCTCTCTATGCCC-2	True	True	True	True	True	True	True
B_CGTTGGGTCTGCCTGT-74	True	False	False	False	False	False	False
batch3control-2_S4_ATTCCTAGTTCTCTAT-1	False	False	False	False	False	False	False
A_CTGCAGGTCGAGTACT-50	False	True	False	False	False	False	False
batch3control-2_S5_AGACCCGAGTGCTCGC-1	False	True	False	False	False	False	False
B_CATCCGTTCCCGAATA-54	False	True	False	False	False	False	False
A_CCTATCGAGGTTAAAC-74	False	False	False	False	False	False	False
B_CAGTGCGGTCCACTTC-74	False	False	False	False	False	False	False
A_TATTCCACAATCGAAA-49	True	False	False	False	False	False	False
batch3control-1_S1_GATGACTAGCTAAATG-1	False	False	False	False	False	False	False
B_AAAGAACGTTTGTTGG-52	False	True	False	False	False	False	False
A_TGGGCGTTCAAGAAAC-56	False	True	False	False	False	False	False
B_GAGGCCTGTAATTAGG-53	False	True	False	False	False	False	False
A_ATTTACCGTTCCCAAA-76	False	True	False	False	False	False	False
batch3control-2_S4_TTCCTCTCAGGTACGA-1	False	True	False	False	False	False	False
batch3control-1_S2_TGCGGCATCATTACGG-1	False	False	False	False	True	False	False
batch3control-2_S5_AGTAGCTCACCTAAAC-1	False	False	False	False	False	False	False
batch3control-1_S3_CTCCAACTCCTTATAC-1	False	False	True	False	False	False	False
batch3control-1_S3_AGTAGTCCAAGTGTCT-1	False	False	False	True	False	False	False
B_CAACAGTGTTGACTGT-22	True	False	False	False	False	False	False
batch3control-1_S3_GTATTGGTCAGCGTCG-1	False	True	False	False	False	True	False
B_TGCTTGCGTTGTAAAG-72	True	False	False	False	False	False	False
batch3control-1_S2_CTCCATGTCGCGTAGC-1	True	False	False	False	False	False	False
B_GCAACATGTATGCAAA-53	False	True	False	False	False	False	False
A_TACACCCTCATCTGTT-4	False	True	False	False	False	False	False
batch3control-1_S1_CCACCATCATCTGGGC-1	False	False	True	False	False	False	False
batch3control-1_S2_TTACTGTAGAAGCCAC-1	False	True	False	False	False	False	False
A_GAGGCAAAGCCTGAAG-23	False	True	False	False	False	True	False
batch3control-1_S3_AAAGTGATCACGTCCT-1	False	False	False	False	False	False	False
A_GTCTAGAAGAGTGTTA-53	False	True	False	False	False	True	False
A_ACGATCAGTGGTAACG-47	False	False	False	False	True	False	True
batch3control-2_S5_CAGCAGCAGCACTCAT-1	False	True	False	False	False	False	False
B_TTCACCGGTTCTCCTG-7	False	False	True	False	False	False	False
batch3control-1_S2_GTGCTGGGTACGAGCA-1	False	True	False	False	False	True	False
batch3control-1_S3_AGGACTTCACCTGAAT-1	False	True	False	False	False	False	False
B_CATTCTAAGAAATTCG-63	False	True	False	False	False	False	False
B_GTTAGTGTCCCTTTGG-98	False	False	False	False	False	False	False
batch3control-1_S2_GATTTCTGTGCCAAGA-1	False	True	False	False	False	False	False
batch3control-2_S5_ACCACAAGTGAAGCGT-1	False	True	False	False	False	False	False
batch3control-2_S5_CAGGGCTTCCGACATA-1	False	True	False	False	False	False	False
batch3control-1_S1_GTAACACTCTCTTCAA-1	False	False	False	False	False	False	False
B_TAAGTCGAGCTGTCCG-23	False	False	False	False	False	False	False
B_GGTGAAGGTCATCCGG-59	False	False	False	False	False	False	False
batch3control-1_S3_GGTGTTAAGACCAAGC-1	False	True	False	False	False	False	False
batch3control-2_S4_GCATCGGCAACTCCCT-1	False	False	True	False	False	False	False
A_TATATCCAGTGACACG-46	False	False	True	False	False	False	False
batch3control-1_S3_AGGTCTACATTCGGGC-1	False	True	False	False	False	False	False
batch3control-2_S4_TGTTGAGTCGTGGACC-1	False	True	False	False	False	True	False
B_AGGTGTTTCAGATGCT-16	False	True	True	False	True	True	False
B_TTGGGCGTCGCCAATA-54	False	False	False	False	False	False	False
A_CCTATCGGTGATAGAT-52	False	True	False	False	False	False	False
A_AAGTACCTCCATAGGT-22	False	True	False	False	False	True	False
batch3control-2_S4_TGGGTTAGTTAAGGGC-1	False	True	False	False	False	False	False
batch3control-2_S6_TAATCTCCAACAGAGC-1	False	True	False	False	False	False	False
B_TTCCTCTTCACTACGA-73	False	False	False	False	False	False	False
batch3control-2_S4_TGTGAGTAGGGATCAC-1	False	False	True	False	False	False	False
batch3control-2_S5_CATGCAAGTTCAACGT-1	False	True	False	False	False	False	False
A_ACACGCGAGGACTATA-96	False	True	False	False	False	True	False
A_GTGGGAAGTAACAGTA-55	False	True	False	False	False	True	False
batch3control-1_S3_AGGAAATAGATAACAC-1	False	False	False	True	True	False	False
B_TACCGAAAGACAACTA-8	False	True	False	False	False	False	False
batch3control-2_S4_AAGACAACAGGCGTTC-1	False	True	False	False	False	False	False
batch3control-2_S6_ACCATTTAGAGCTGAC-1	True	False	False	False	False	False	False
A_CATTCATGTAGTGTGG-53	True	True	True	True	True	True	False
batch3control-2_S4_TAATTCCAGACGTCGA-1	False	True	False	False	False	False	False
B_TACCTCGCAAGATGTA-1	False	True	False	False	False	False	False
batch3control-1_S3_TTGGTTTAGTCAGGGT-1	False	False	True	False	False	False	False
B_GCAACATTCTAACGCA-96	False	True	False	False	False	False	False
B_ATTCAGGCAATTGAGA-1	False	True	False	False	False	False	False
A_GCATTAGCAACTGCTA-97	False	True	False	False	False	False	False
batch3control-2_S6_TCCGGGATCTCTATGT-1	False	False	False	False	False	False	False
B_GCCCAGAAGCCGGAAT-26	True	True	True	True	True	True	False
batch3control-2_S4_GTAACCACAAGGCCTC-1	False	True	True	False	False	False	False
batch3control-1_S2_CATCGCTCACGCCACA-1	False	False	True	False	False	False	False
A_GCCGTGACATTGTACG-3	True	False	False	False	False	False	False
B_TCAGTTTGTGTTCGTA-72	True	False	False	False	False	False	False
batch3control-1_S1_CTGAGGCTCACCTCGT-1	False	False	False	False	False	False	False
A_AAGGAATGTAATCAGA-47	True	False	False	False	False	False	False
B_TCCCAGTGTGCATTTG-1	False	True	False	False	False	False	False
batch3control-2_S6_CGCATAAGTGCAGGAT-1	False	True	False	False	False	True	False
batch3control-1_S2_AAATGGAAGGATGAGA-1	True	False	False	False	False	False	False
A_AGGGCCTCAAGAGGCT-30	False	True	False	False	False	False	False
B_ATGAGGGGTAGACAGC-23	False	False	False	False	True	False	False
batch3control-2_S5_TTCATGTCATACTGTG-1	False	True	False	False	False	False	False
B_CTCCATGGTGGATTTC-53	False	False	False	False	True	False	False
batch3control-2_S5_GTAACCACACAGGATG-1	True	False	False	False	False	False	False
batch3control-2_S5_TCCTCGAGTACTCGAT-1	False	True	False	False	False	False	False
B_TACGGTAGTTCCAAAC-49	False	True	False	False	False	False	False
A_GGAGCAAGTGGCTGCT-21	False	True	False	False	False	False	False
batch3control-1_S2_CGCGTGAAGATTTGCC-1	False	False	False	False	False	False	False
batch3control-1_S1_CAACGGCTCCCTTCCC-1	False	False	False	False	True	False	True
B_CGTAATGCAATAGTCC-35	False	False	False	False	True	False	False
batch3control-1_S3_GCGATCGAGCCTGTCG-1	False	True	False	False	False	False	False
A_CCTCTCCCACGCTGCA-47	False	False	False	False	False	False	False
A_GCGTGCATCACTGATG-49	True	False	False	False	False	False	False
batch3control-1_S3_TGGTACATCTAGAGCT-1	False	True	False	False	False	False	False
B_GATGACTGTCTCACGG-60	False	False	False	False	False	False	False
B_TGTTGAGTCTCAACCC-61	False	True	False	False	False	False	False
batch3control-2_S5_GTAGGAGGTGAACTAA-1	False	True	False	False	False	True	False
batch3control-2_S5_CATCCGTCAGACACAG-1	False	False	False	False	False	False	False
batch3control-2_S6_TACCCACTCTACCCAC-1	True	True	True	True	True	True	False
batch3control-2_S6_TTCTAACCAGAGGCTA-1	False	False	True	False	False	False	False
batch3control-2_S6_CCACGTTCACACAGAG-1	False	True	False	False	False	False	False
batch3control-2_S4_TAAGTCGTCTCGGTCT-1	False	True	False	False	False	False	False
batch3control-2_S6_ACTTTGTCAATGTGGG-1	False	True	False	False	False	True	False
batch3control-1_S1_TGCTTCGGTATCGAAA-1	False	False	False	False	False	False	False
batch3control-2_S4_CATGCTCCAACCCTAA-1	False	True	False	False	False	True	False
A_GTGAGCCTCAGCGGAA-22	True	False	False	False	False	False	False
B_GTACAACAGTGGCAGT-19	False	False	True	False	False	False	False
batch3control-2_S5_CCATCACAGCGAGTAC-1	False	False	False	False	False	False	False
batch3control-2_S4_TAGGTTGAGTATAGAC-1	False	True	False	False	False	False	False
batch3control-2_S5_TGAGGTTTCATTGGTG-1	False	False	False	False	False	False	False
batch3control-2_S6_TCTTTGAGTAGCCCTG-1	False	True	False	False	False	False	False
B_AGGTCTATCCCGTTGT-75	False	False	False	False	False	False	False
batch3control-1_S2_AGACACTGTAGCCCTG-1	False	False	False	False	False	False	False
A_GTTTGGATCTGGTTGA-96	False	False	False	False	False	False	False
batch3control-1_S3_ACTTCCGTCCCTGGTT-1	False	False	False	True	True	False	False
A_CAGCAGCAGTCATGGG-47	False	False	False	False	False	False	False
B_AAGCATCAGGTCTTTG-25	False	False	False	False	False	False	False
B_CTCATCGCAGCTTTGA-50	True	False	False	False	False	False	False
B_TGATGCAAGTAAACGT-72	False	False	True	False	False	False	False
A_TACCGAATCAAAGGAT-49	False	False	True	False	False	False	False
B_ATTCTACGTACCCACG-35	False	False	False	False	True	False	False
batch3control-1_S1_AACCACAGTTACCCAA-1	True	False	False	False	False	False	False
A_TTACAGGCAGTTGGTT-2	False	True	False	False	False	True	False
batch3control-1_S3_GTAGAAACAGGTTCAT-1	False	False	True	False	False	False	False
A_TCTAACTGTACTGGGA-49	True	False	False	False	False	False	False
B_TCACGCTCACAGTCGC-62	False	True	False	False	False	True	False
A_TAAGCGTAGTGGACTG-27	False	True	False	False	False	False	False
B_GGAGAACCAGGTTCAT-54	False	False	True	False	False	False	False
A_CATGCGGAGTTACTCG-62	False	False	False	False	False	False	False
B_GTTGTAGTCCAACACA-6	False	True	False	False	False	False	False
B_CAGGTATGTAGCCCTG-61	False	True	False	False	False	False	False
A_ACGTAACGTATAGCTC-23	False	True	True	False	False	False	False
B_ACGTCCTTCTAGTGTG-18	False	True	False	False	False	False	False
A_AGTACCAAGTTGCATC-19	False	True	False	False	False	False	False
batch3control-1_S1_CAAGGGAAGACGTCCC-1	True	False	False	False	False	False	False
A_TTTAGTCAGACCACGA-75	False	True	False	False	False	False	False
B_TATACCTTCCGTTGGG-27	False	True	False	False	False	False	False
batch3control-2_S6_CACTTCGTCGTAGCTA-1	False	True	False	False	False	True	False
B_AAGCCATGTTCTCCTG-26	False	False	False	False	False	False	False
batch3control-1_S2_GTCACGGAGTTCATCG-1	False	False	False	False	False	False	False
A_TTCTTGAAGAGAGAAC-30	False	True	False	False	False	True	False
B_CAATCGAGTTGCGTAT-57	False	True	False	False	False	True	False
batch3control-1_S3_GGAATGGAGTGGTTCT-1	False	True	False	False	False	False	False
batch3control-2_S4_GTCGTTCCAGGTGACA-1	True	False	False	False	False	False	False
B_ATTCTACCATTGGGAG-5	False	True	False	False	False	False	False
batch3control-2_S6_GTATTTCCAGGTATGG-1	False	True	False	False	False	True	False
batch3control-2_S6_CCTCAGTTCTGAATGC-1	False	False	False	False	False	False	False
B_AGATGAAAGAGGTCGT-15	False	True	False	False	False	True	False
batch3control-1_S2_ATGGGTTGTAGTGGCA-1	False	True	False	False	False	False	False
B_TCGAACAAGAAGCGGG-47	False	False	False	False	True	False	True
B_TAACACGGTAGAGATT-10	False	True	False	False	False	False	False
batch3control-2_S6_CCCTGATGTTTCAGAC-1	False	True	False	False	False	False	False
batch3control-2_S4_ACATCCCCAGGCGAAT-1	False	False	False	False	False	False	False
batch3control-2_S6_AGTAACCAGTGGACGT-1	False	False	False	False	False	False	False
A_AAGTTCGCAGATCCAT-75	False	True	False	False	False	False	False
batch3control-2_S5_GAGTTGTGTGATGTAA-1	False	True	False	False	False	False	False
batch3control-2_S5_ATGCGATAGTAAACAC-1	False	True	False	False	False	False	False
B_AGTAACCGTTCAAGTC-7	False	True	False	False	False	False	False
B_CCTCCAAAGCGCCTAC-97	False	True	False	False	False	False	False
B_GAGATGGTCCACAGGC-75	False	False	False	True	False	False	False
B_CTACAGAAGAATCGCG-71	False	True	True	False	False	False	False
A_GGTGGCTAGTGTGTTC-50	False	False	False	False	False	False	False
batch3control-1_S3_TTTATGCGTGCTCGTG-1	False	False	False	False	False	False	False
B_GGGAGTACAATGCAGG-73	True	False	False	False	False	False	False
A_TACTTGTCACGGTCTG-46	False	True	False	False	False	False	False
A_TCATTGTAGGCGCTCT-98	False	True	False	False	False	True	False
batch3control-2_S6_GTAGAGGCAGACAATA-1	False	True	False	False	False	False	False
batch3control-2_S5_GGGACTCGTGAATGAT-1	False	False	False	False	False	False	False
batch3control-1_S1_GTCGTAAGTATCATGC-1	False	False	False	False	False	False	False
batch3control-1_S3_GATTGGTAGGCGCTTC-1	False	True	False	False	False	False	False
B_TGGGAAGTCCACGTCT-50	True	True	True	True	True	True	True
batch3control-2_S6_AGAACAACAGCAAGAC-1	False	False	True	False	False	False	False
batch3control-2_S4_GTGGAGATCGTGGGAA-1	False	True	False	False	False	True	False
A_GGCACGTTCCATCACC-16	False	True	False	False	False	False	False
B_TCGGGTGTCGCAATGT-18	False	True	False	False	False	False	False
A_CTCAGGGTCATGTCTT-74	False	False	False	False	False	False	False
batch3control-1_S3_TGACAGTCAATGAACA-1	False	False	True	False	False	False	False
batch3control-2_S6_ACGTCCTTCTCAGAAC-1	False	False	False	False	False	False	False
A_AGTAGCTCAAGTCGTT-46	True	False	False	False	False	False	False
batch3control-1_S3_AAAGTCCTCTTGGCTC-1	False	False	True	False	False	False	False
batch3control-1_S1_GGTAGAGAGACATACA-1	False	False	True	False	False	False	False
batch3control-2_S4_AGTAACCCAACTTCTT-1	False	True	False	False	False	False	False
batch3control-2_S6_ACGTACATCCTGCTAC-1	False	False	False	False	False	False	False
batch3control-2_S5_TCGCTTGTCCAGTACA-1	True	True	True	True	True	True	True
A_GTCTACCGTATACGGG-47	False	False	True	False	False	False	False
batch3control-2_S4_TCTCCGAAGGTTACCT-1	False	False	False	False	False	False	False
B_TGTCCACGTAGCACGA-2	False	False	False	False	False	False	False
A_CTGCGAGTCATCGTAG-57	False	False	False	False	False	False	False
A_TACCGGGCACTGCACG-1	False	True	False	False	False	False	False
B_CAGGTATGTATAGCTC-25	True	False	False	False	False	False	False
A_GAGTCATGTGGGTTGA-1	False	True	False	False	False	True	False
B_CACGGGTGTTGTCAGT-4	False	True	False	False	False	False	False
B_GTCAAACTCACTGAAC-99	False	True	False	False	False	False	False
A_CTCAGAAGTTTAAGGA-58	False	False	False	False	False	False	False
A_CATCGCTAGGAAAGTG-50	False	False	False	False	False	False	False
batch3control-1_S1_CAACCTCAGGAAGAAC-1	False	True	False	False	False	False	False
A_GCATCTCTCCTCACTG-53	False	False	False	False	False	True	False
batch3control-2_S4_CTGGACGTCAGTCAGT-1	False	True	False	False	False	False	False
batch3control-2_S5_TGTCCTGGTACAGTTC-1	False	True	False	False	False	False	False
batch3control-2_S5_CGGGTGTCATAATCCG-1	False	True	False	False	False	True	False
batch3control-2_S5_TAACCAGTCTTGGTCC-1	True	False	False	False	False	False	False
batch3control-1_S2_GTGGTTACAGATACCT-1	False	False	False	False	False	False	False
batch3control-1_S3_CGCATAAAGCTTCGTA-1	False	False	False	False	False	False	False
A_GATCATGCATCGGCCA-52	False	True	False	False	False	False	False
batch3control-2_S5_TCGGATAGTTAGAGAT-1	False	False	False	False	False	False	False
B_ACGGGTCTCAGACAAA-96	False	True	False	False	False	False	False
A_TCGCTCAGTCGCATCG-3	False	True	False	False	False	False	False
batch3control-2_S4_CGACAGCGTAAGATCA-1	False	True	False	False	False	False	False
batch3control-1_S3_TGCTTGCAGTGCAGGT-1	False	True	False	False	False	False	False
batch3control-2_S5_AATCACGGTCCACTCT-1	False	False	True	False	False	False	False
B_CCTTTGGTCACGATAC-74	True	False	False	False	False	False	False
batch3control-2_S5_CGAAGGAGTCTTCGAA-1	True	False	False	False	False	False	False
batch3control-1_S2_GGGTGTCCACACAGCC-1	False	True	False	False	False	False	False
batch3control-1_S3_CGTTGGGCAAAGCTCT-1	False	True	False	False	False	False	False
A_ATAGACCAGCAGCCTC-47	False	False	False	False	False	False	False
B_TTGCGTCTCAAGAGGC-46	False	True	False	False	False	False	False
batch3control-2_S5_TAGGAGGGTGTTCCAA-1	True	False	False	False	False	False	False
A_CTCCTTTTCCGAGCTG-99	False	True	False	False	False	False	False
A_GAATCACTCGGCTCTT-50	False	True	False	False	False	False	False
B_GATTGGTAGAGGCGTT-1	False	True	False	False	False	False	False
batch3control-2_S6_CTGTACCTCGCGTGAC-1	False	True	False	False	False	False	False
batch3control-1_S2_GAGATGGAGGTGCTAG-1	True	True	True	True	True	True	False
batch3control-2_S6_AGAAGTATCAACTTTC-1	False	True	False	False	False	False	False
A_GGTGTCGGTTAATGAG-60	False	True	False	False	False	False	False
batch3control-2_S5_TCCTTCTCACTGTCCT-1	False	True	False	False	False	False	False
batch3control-2_S6_TAGACTGTCTGTAAGC-1	False	False	False	False	False	False	False
batch3control-1_S3_CACGTGGTCTTCCTAA-1	False	False	False	True	True	False	False
B_TTCAGGACATGCGGTC-58	False	False	False	False	False	True	False
A_GTTGTCCTCTCGTGAA-52	False	True	False	False	False	True	False
B_AGACCCGAGTGGTGAC-98	False	True	False	False	False	False	False
B_TGTTCTAGTTGGCCGT-17	False	True	False	False	False	True	False
batch3control-2_S4_GCATTAGGTAGCTCGC-1	True	False	False	False	False	False	False
batch3control-2_S5_CCAATTTTCATCACTT-1	True	False	False	False	False	False	False
A_TCACTCGCAGGCACAA-9	False	True	False	False	False	False	False
batch3control-2_S4_GGGTTTAAGACGGATC-1	False	True	False	False	False	False	False
A_TTGCTGCTCCGCACTT-3	False	True	False	False	False	True	False
B_TTTCGATAGAGAGCAA-76	True	False	False	False	False	False	False
batch3control-2_S6_CAGATCATCGAACCAT-1	False	True	False	False	False	True	False
B_CAACAGTAGGAACTCG-20	False	True	False	False	False	False	False
batch3control-1_S1_ATGTCTTAGATGTTCC-1	True	False	False	False	False	False	False
batch3control-1_S3_GTCTCACTCGTGTGGC-1	False	True	False	False	False	False	False
B_CTAGGTATCCTCTCTT-55	True	False	False	False	False	False	False
batch3control-1_S1_GCCAGTGCAGCGTAGA-1	False	True	False	False	False	False	False
B_TAAGTCGTCTGGTCAA-59	False	True	False	False	False	False	False
A_GACTCAAAGATCCTAC-31	False	True	False	False	False	True	False
B_GTTACAGGTATGTCCA-28	False	True	False	False	False	False	False
batch3control-2_S4_CATTGAGTCACAGAGG-1	False	True	False	False	False	True	False
batch3control-1_S2_GTGTAACGTGCCGAAA-1	False	False	True	False	False	False	False
batch3control-2_S6_TCACACCGTCGATTCA-1	False	True	False	False	False	False	False
A_GTTAGACCACTTCCTG-10	False	True	False	False	False	False	False
batch3control-2_S4_CATTCCGAGGCGATAC-1	False	True	False	False	False	False	False
batch3control-1_S1_GTAACACCACATGTTG-1	False	True	False	False	False	False	False
batch3control-1_S3_CCATAAGGTTGTGCCG-1	False	True	False	False	False	False	False
B_TTCTCTCCAAGTCCAT-55	True	False	False	False	False	False	False
batch3control-2_S6_TCATTCATCTTGGTGA-1	False	True	False	False	False	False	False
batch3control-1_S3_CCCTCAAGTGCCCACA-1	False	True	False	False	False	False	False
A_ATAGAGAGTCGCACAC-58	True	False	False	False	False	False	False
batch3control-1_S3_CATCCACTCAAGAGTA-1	False	False	False	False	False	False	False
A_AGCCACGGTGTACATC-99	False	True	False	False	False	False	False
batch3control-1_S1_GCCCGAATCGGACAAG-1	False	False	True	False	False	False	False
batch3control-1_S3_CTCCAACAGAGTCGAC-1	False	True	False	False	False	False	False
A_GAATCACTCTTTCTAG-49	False	True	False	False	False	False	False
batch3control-2_S4_CATCCGTAGTAAGCAT-1	False	True	False	False	False	False	False
batch3control-2_S4_GACTTCCAGTCACTCA-1	False	True	False	False	False	True	False
batch3control-2_S6_GATCAGTAGTGATAGT-1	False	False	False	False	False	False	False
B_GGGATGAAGGATTCCT-71	False	True	False	False	False	False	False
B_ATTCTACAGGGCAGAG-4	False	False	False	False	False	False	False
A_GTACAGTGTGTTCGAT-74	True	False	False	False	False	False	False
A_TCTGCCAAGCTACTAC-63	False	True	False	False	False	False	False
A_GCCGATGAGGTCGTCC-58	False	True	False	False	False	False	False
B_AGGAATAGTCGTCTCT-48	False	False	False	False	True	False	True
batch3control-2_S4_TCATGTTTCACTCTTA-1	False	True	False	False	False	False	False
batch3control-2_S5_TATTTCGAGAGTGAAG-1	False	True	False	False	False	False	False
batch3control-2_S5_TATATCCTCAGCACCG-1	False	False	False	False	False	False	False
batch3control-1_S1_ATGAGTCGTACTCCCT-1	False	True	False	False	False	False	False
B_CTCTCGACAACTGCTA-4	False	True	False	False	False	False	False
batch3control-1_S2_CCGTTCAAGACTCAAA-1	False	True	True	False	True	True	False
B_GACCAATGTTCTCCCA-16	False	True	False	False	False	False	False
B_AGTTCCCCAGGTTTAC-73	False	False	False	False	False	False	False
B_GATGATCTCATTCGGA-61	False	True	False	False	False	False	False
A_TCCTAATTCGAGCCTG-24	False	True	False	False	False	False	False
batch3control-2_S5_GTCTTTACACTGTTCC-1	False	False	True	False	False	False	False
batch3control-1_S2_TCCGGGATCCGGCAGT-1	False	False	True	False	False	False	False
B_CGTCCATGTTTCTATC-28	False	True	False	False	False	False	False
batch3control-2_S5_GATCACATCATGGAGG-1	False	True	False	False	False	True	False
A_CCTCAGTGTACAAAGT-7	False	True	False	False	False	False	False
A_GCTTGGGGTAGACAGC-74	False	False	False	False	True	False	False
batch3control-2_S5_GGGTTATGTCGAATGG-1	False	True	False	False	False	False	False
batch3control-2_S6_TGAGTCAAGAGCAACC-1	False	True	False	False	False	True	False
A_TACCGGGGTGATACCT-99	False	True	False	False	False	False	False
B_TTCTCTCCACTTTATC-58	False	True	True	False	True	False	False
batch3control-2_S4_TGGGCGTGTACAGCGA-1	False	True	False	False	False	True	False
batch3control-2_S6_GTTAGTGAGGTACCTT-1	False	False	False	False	False	False	False
batch3control-1_S2_ATCGTCCTCGGACGTC-1	False	True	False	False	False	False	False
A_GAGTCATAGCGTTCAT-53	False	True	False	False	False	False	False
A_GACTGATGTTTACTGG-44	False	True	False	False	False	False	False
batch3control-1_S3_CCCTCAATCTGTCGCT-1	False	True	False	False	False	False	False
B_CTCATTAGTGCGACAA-2	False	True	False	False	False	False	False
B_GTAGATCAGTTCGCAT-97	False	True	False	False	False	False	False
B_CTCAAGAGTGTTACAC-4	False	True	False	False	False	False	False
batch3control-1_S3_AGTTCCCCATCCGGCA-1	False	False	True	False	False	False	False
B_GGGTTATAGGAACGTC-55	True	False	False	False	False	False	False
batch3control-1_S3_CTGTGAACACTAGGTT-1	False	False	True	False	False	False	False
batch3control-2_S4_ACTATGGAGTTTCGAC-1	True	False	False	False	False	False	False
A_CCCGGAAAGTCATGAA-25	False	True	False	False	False	False	False
batch3control-1_S2_TCCTTTCCAACTGAAA-1	False	True	False	False	False	False	False
batch3control-1_S2_GAGTGAGTCCATAGAC-1	False	True	False	False	False	True	False
B_TGTTCTATCAGTCATG-26	False	True	False	False	False	False	False
B_GCTACAAGTTCGGTTA-52	False	True	False	False	False	False	False
A_TACAACGTCCTGCTAC-49	False	False	False	False	False	False	False
batch3control-2_S5_GTTGTAGAGCCGATCC-1	False	True	False	False	False	False	False
batch3control-2_S4_GTCCACTTCACTGAAC-1	False	True	False	False	False	False	False
batch3control-1_S2_GTGAGTTGTCGATTTG-1	False	True	False	False	False	False	False
batch3control-1_S3_CCGGTAGCAACACGAG-1	False	False	False	True	True	False	False
B_TCAATTCTCCCTCAAC-1	False	True	False	False	False	False	False
A_CCGGTGACAACCGACC-16	False	True	False	False	False	False	False
batch3control-1_S1_ATTCCATAGGTTTGAA-1	False	True	False	False	False	False	False
B_CGTAAGTAGTGTTCCA-98	False	True	False	False	False	False	False
batch3control-2_S4_TCAATCTTCTCTGAGA-1	True	False	False	False	False	False	False
B_TTCGCTGTCCACAGGC-51	True	False	False	False	False	False	False
A_CACTGTCAGTGTAGTA-1	False	True	False	False	False	False	False
B_GTCTGTCAGGTGCTAG-28	False	True	False	False	False	False	False
batch3control-2_S4_GAGCCTGCATCCTCAC-1	False	True	False	False	False	False	False
batch3control-2_S6_TGTCCTGGTAAGATTG-1	False	True	False	False	False	False	False
batch3control-2_S5_AGGTTACTCGGAGTAG-1	True	False	False	False	False	False	False
batch3control-2_S4_TCAATTCGTATCGCAT-1	True	False	False	False	False	False	False
batch3control-1_S1_TTGGGATCATGTAACC-1	False	True	False	False	False	False	False
batch3control-2_S6_TGAATGCTCATTGTGG-1	False	False	False	True	False	False	False
batch3control-2_S5_GGGTATTAGGTGCAGT-1	False	True	False	False	False	True	False
B_GTTCTATTCCGCATAA-57	False	True	False	False	False	False	False
B_ATGAAAGCAAGTGGAC-54	False	True	False	False	False	False	False
B_TGCGGCAAGGCACCAA-50	False	True	False	False	False	False	False
B_TGAATCGAGTGCAGCA-26	False	False	False	False	True	False	True
B_CAACGGCAGATAGTCA-19	False	True	False	False	False	False	False
batch3control-2_S5_GCGAGAAGTTGACTAC-1	False	True	False	False	False	True	False
batch3control-2_S4_CTTTCGGAGCCTGGAA-1	False	True	False	False	False	True	False
batch3control-2_S5_TCAGGGCAGGGTAGCT-1	False	True	False	False	False	True	False
batch3control-1_S2_ACGATGTAGAAGTCAT-1	True	False	False	False	False	False	False
A_CAATTTCCAAACTCTG-4	False	True	False	False	False	False	False
batch3control-1_S2_TGAGTCAAGCCTCATA-1	False	True	True	False	True	True	False
batch3control-2_S4_CTCATCGAGGGCCTCT-1	False	False	False	False	False	False	False
batch3control-2_S6_GTCAGCGAGTGCCCGT-1	True	False	False	False	False	False	False
B_TTGGGCGGTGATAGAT-54	True	False	False	False	False	False	False
batch3control-2_S4_GTGCAGCGTGGCGTAA-1	False	True	False	False	False	False	False
A_CTCACTGAGCCTTGAT-76	False	True	False	False	False	False	False
A_CTGTAGAGTCACCACG-99	False	True	False	False	False	False	False
B_TCATCCGAGGGCGAGA-1	False	True	False	False	False	False	False
B_TGTGCGGTCTGAATGC-77	True	False	False	False	False	False	False
A_TAAGCGTAGGTTGACG-8	False	True	False	False	False	False	False
batch3control-2_S6_CGAGGAATCCGATAAC-1	False	False	False	False	False	False	False
A_TTCGCTGGTGAGATCG-1	False	True	False	False	False	False	False
batch3control-2_S6_CGTTGGGTCGAGATAA-1	False	True	False	False	False	False	False
B_ACACTGATCCCGTTCA-44	False	True	False	False	False	False	False
batch3control-1_S2_CAGATCACACGCTGTG-1	True	False	False	False	False	False	False
batch3control-1_S2_CTCCATGTCAGTCAGT-1	False	True	False	False	False	True	False
batch3control-1_S2_TGTAGACCAAAGGAGA-1	False	False	False	True	False	False	False
B_CGCGTGAAGTCCTGTA-53	False	False	False	False	True	False	False
A_TTTGGTTGTGATGAAT-49	True	False	False	False	False	False	False
batch3control-2_S5_GACAGCCGTGGATACG-1	False	True	False	False	False	False	False
batch3control-2_S5_CCACCATAGGGACCAT-1	False	False	False	True	True	False	False
batch3control-1_S3_ATCGTGACACTGATTG-1	False	True	False	False	False	True	False
B_TCGACGGGTGATACAA-2	False	True	False	False	False	False	False
A_GGGTTTAGTCATAACC-50	False	False	False	False	False	False	False
B_AGGGTTTCATCTGTTT-72	False	False	False	False	False	False	False
batch3control-1_S1_GAGACTTGTATGCGGA-1	False	False	False	False	False	False	False
B_CATGAGTAGTTGTACC-54	False	True	False	False	False	True	False
batch3control-2_S4_AGACACTAGATGGTAT-1	False	True	False	False	False	False	False
batch3control-1_S1_TCATGCCTCTAACGGT-1	False	True	False	False	False	True	False
A_ACATGCATCGATTCCC-46	True	False	False	False	False	False	False
batch3control-1_S3_GTAATCGAGCGGGTTA-1	False	True	False	False	False	False	False
B_TGGGAAGAGATGGTCG-59	False	True	False	False	False	False	False
A_CATACTTTCGATGGAG-3	False	False	True	False	False	False	False
A_TTAGGGTCACATCATG-49	False	False	False	False	False	False	False
batch3control-2_S5_GGCAGTCGTATCGTGT-1	False	True	False	False	False	False	False
B_GTTAGACAGCGTGCCT-53	False	True	True	False	True	False	False
A_CAGGGCTAGCCTGAAG-31	False	False	False	False	True	False	False
batch3control-1_S1_CGAATTGTCCTGGCTT-1	False	True	False	False	False	False	False
batch3control-1_S2_CCATCACCAAGCTCTA-1	False	False	False	False	False	False	False
batch3control-2_S6_AGAGAATTCTTAGTTC-1	False	True	False	False	False	True	False
batch3control-1_S2_ATAGACCGTGACACAG-1	False	False	False	False	False	False	False
batch3control-2_S6_ACCCTTGGTCGTGTTA-1	False	True	False	False	False	True	False
batch3control-2_S4_GTCCACTAGGTAACTA-1	False	False	False	False	False	False	False
A_CATACAGGTCTAGGTT-47	False	False	False	False	False	False	False
batch3control-2_S6_TGGTTAGAGCGTGTCC-1	False	False	True	False	False	False	False
B_TCACACCTCTCAGTCC-98	False	True	False	False	False	False	False
B_CATGCAATCTGAGATC-15	False	True	False	False	False	True	False
batch3control-1_S1_CCATCACGTCGCAGTC-1	False	False	False	True	True	False	True
B_AGTGTTGCACTGTCCT-15	False	False	True	False	False	False	False
batch3control-1_S3_CTATCCGTCGCTCCTA-1	False	True	False	False	False	True	False
B_GTTATGGAGGGAGTGG-72	False	False	False	False	False	False	False
batch3control-2_S5_CGCAGGTAGAAGGCTC-1	False	True	False	False	False	False	False
batch3control-2_S4_CATCAAGGTTGTGTTG-1	True	False	False	False	False	False	False
B_ATGAAAGGTTGTGGCC-63	False	True	False	False	False	True	False
batch3control-1_S3_CCTTGTGGTACATACC-1	False	True	False	False	False	False	False
B_TTGTTCATCAGGAGAC-58	False	True	False	False	False	False	False
batch3control-1_S2_AGTAGTCCAAGCTGCC-1	False	True	False	False	False	False	False
batch3control-1_S1_CAAGAGGCAAGATGGC-1	False	True	False	False	False	False	False
batch3control-1_S2_ATCACTTTCGCTATTT-1	True	False	False	False	False	False	False
B_AGGACTTAGGACCCAA-46	False	True	False	False	False	False	False
batch3control-2_S5_GTCCTCATCTGTTCAT-1	False	False	False	False	False	False	False
batch3control-1_S2_GCGATCGCAATCGCGC-1	True	False	False	False	False	False	False
B_AGGAAATCAAGAGATT-25	False	True	False	False	False	False	False
B_CAGCCAGGTGTTCGTA-72	True	False	False	False	False	False	False
batch3control-2_S4_GAAGCGAGTGGAGAAA-1	False	True	False	False	False	False	False
batch3control-1_S2_TCTACCGTCGCCAGTG-1	False	False	False	False	False	False	False
batch3control-1_S1_TTGAACGCAAGCTACT-1	False	True	False	False	False	False	False
batch3control-1_S2_GATCAGTGTTCCACGG-1	False	True	False	False	False	False	False
A_ATAGGCTCAGGGCTTC-28	False	True	False	False	False	False	False
batch3control-1_S3_ATCGTAGCAACGATTC-1	False	True	True	False	False	False	False
batch3control-2_S4_TCCAGAAAGCATCCTA-1	False	False	False	False	False	False	False
batch3control-1_S3_ACATTTCTCAACTGAC-1	False	True	False	False	False	False	False
A_TGCACGGTCTGGTGCG-98	False	True	False	False	False	False	False
B_GTTCCGTGTATCGCAT-60	False	True	False	False	False	True	False
A_CGGCAGTAGCTGGTGA-16	False	True	False	False	False	True	False
batch3control-2_S5_GGAGGTAAGTGCAGCA-1	False	True	False	False	False	False	False
batch3control-1_S2_TTCATTGGTCTACATG-1	False	True	False	False	False	False	False
A_ATGTCTTCAAGCGCAA-1	False	True	False	False	False	False	False
A_TCGTGCTCATCCGAAT-2	False	True	False	False	False	False	False
A_TCGGGACCATGCGTGC-17	False	True	False	False	False	False	False
B_ACGATGTCAGCTAACT-18	False	True	False	False	False	False	False
batch3control-2_S6_ACCTGAAGTGCAAGAC-1	False	True	False	False	False	False	False
batch3control-2_S4_CCGGTGAGTCCTGAAT-1	False	False	False	False	False	False	False
B_TCTTAGTGTATCGCGC-28	False	False	True	False	False	False	False
A_TCGCAGGCACTATCCC-50	False	True	False	False	False	True	False
batch3control-2_S4_AGAAGCGTCCGCGAGT-1	False	True	False	False	False	False	False
B_AGGCATTTCCTGTAGA-99	False	True	False	False	False	False	False
batch3control-1_S1_CCTCATGCATTCTTCA-1	True	False	False	False	False	False	False
batch3control-1_S2_CACGTTCTCGCTCTAC-1	False	True	False	False	False	False	False
B_GATGGAGCATAGCACT-57	False	True	False	False	False	False	False
B_GTCATGATCGCACGGT-20	False	False	True	False	False	False	False
B_CACTGTCGTTGTGTAC-96	False	True	False	False	False	False	False
B_TGCGGGTAGTACCATC-15	False	False	True	False	False	False	False
B_AGACTCAGTTCAGCGC-60	False	True	False	False	False	False	False
A_CAATTTCCAACAAGTA-53	False	True	False	False	False	False	False
batch3control-2_S5_ATCCACCTCCGCAAAT-1	False	False	False	False	False	False	False
A_GTGGTTAAGACGGTCA-6	False	False	False	False	False	False	False
batch3control-2_S5_ATTCACTCAAGCGAAC-1	False	False	False	False	False	False	False
batch3control-1_S2_CTAGGTACATCCGGCA-1	True	False	False	False	False	False	False
B_GGTTGTATCATTGTGG-2	False	True	False	False	False	False	False
B_GACTCAATCTTCGATT-50	False	False	False	False	False	False	False
A_TCTCAGCGTCATAAAG-20	False	True	False	False	False	False	False
B_CTCCAACCACGGTGTC-22	False	True	False	False	False	False	False
batch3control-2_S6_AGGCCACTCTAGAGCT-1	False	True	False	False	False	True	False
batch3control-1_S2_ACTTAGGTCCGTGACG-1	False	True	False	False	False	False	False
A_CCTTGTGCACGCAGTC-75	False	True	False	False	False	False	False
batch3control-1_S3_TTGCGTCTCCGTGGTG-1	False	False	False	False	False	False	False
batch3control-2_S6_GAGTCTACACGTTGGC-1	False	True	False	False	False	True	False
batch3control-1_S2_GCTTCACAGCACTAAA-1	False	False	False	False	False	False	False
batch3control-2_S5_GTAGATCCAATGTGGG-1	False	True	False	False	False	False	False
A_CTGCCTAGTCATGCAT-96	False	True	False	False	False	False	False
batch3control-1_S1_TCATTTGAGAGGCTGT-1	False	False	False	False	True	False	True
A_CTTCCTTGTTGCATGT-77	False	True	False	False	False	False	False
batch3control-2_S5_TACACCCGTACCCACG-1	False	True	False	False	False	False	False
batch3control-1_S1_CTCCTCCTCAAGCCTA-1	False	True	False	False	False	False	False
A_GTCAAGTTCAAGTCGT-72	False	True	False	False	False	True	False
batch3control-1_S3_CAGCCAGCAAAGTGTA-1	False	True	False	False	False	False	False
batch3control-2_S4_AAAGGATGTACGCTTA-1	False	True	False	False	False	True	False
B_ATGCCTCTCAGGTAAA-71	False	False	True	False	False	False	False
A_TTACTGTTCTACGCGG-46	True	False	False	False	False	False	False
batch3control-2_S6_GTTTGGACAGGCGAAT-1	False	False	False	False	False	False	False
B_GTGTGATGTAGCGTCC-98	False	True	False	False	False	False	False
batch3control-2_S4_ATGAGGGGTGGATCGA-1	False	True	False	False	False	False	False
B_GCTTCACAGCTGACCC-21	False	False	False	False	True	False	True
A_ATACCGAAGGATATGT-48	False	True	False	False	False	False	False
batch3control-2_S6_TTAGGCAAGGCTAGCA-1	False	True	False	False	False	False	False
A_GATAGAAAGTGAGGTC-44	False	False	False	False	False	False	False
B_TACCCGTTCTCGGTCT-71	True	False	False	False	False	False	False
batch3control-1_S2_TTCTTCCTCGGAGATG-1	False	True	False	False	False	False	False
B_GGGTATTTCTGGCCGA-17	False	False	False	False	False	False	False
B_AATTCCTTCACTTATC-75	False	True	False	False	False	False	False
batch3control-2_S4_GCGATCGTCATCGCTC-1	False	False	True	False	False	False	False
B_CTGTGAAGTCTTACTT-27	False	True	False	False	False	False	False
A_CATGCCTGTGCCGGTT-22	False	True	False	False	False	False	False
B_CCCGAAGAGGTAAGAG-58	False	True	False	False	False	True	False
batch3control-2_S5_TTCTAACGTGTCCGGT-1	False	True	False	False	False	False	False
batch3control-2_S5_GGGAGATCAGACGCTC-1	True	False	True	False	False	False	False
batch3control-2_S4_AATGGCTCAGATAAAC-1	False	True	False	False	False	True	False
batch3control-1_S3_TGCCGAGCAGTATGAA-1	False	False	True	False	False	False	False
batch3control-1_S2_TCATGGAGTATCGTAC-1	False	True	False	False	False	True	False
batch3control-2_S6_ATTTACCCAAGTAGTA-1	False	True	False	False	False	True	False
batch3control-2_S4_GACTTCCTCAGAGCGA-1	False	False	True	False	False	False	False
batch3control-2_S5_TCGTGGGCAGCAATTC-1	False	True	False	False	False	True	False
batch3control-1_S2_TCGAACATCATTCTTG-1	False	False	True	False	False	False	False
B_GACAGCCTCCAACCGG-52	False	False	False	False	False	False	False
batch3control-2_S5_TGACCCTAGGCACAAC-1	False	True	False	False	False	False	False
B_GAGTCTAGTACTCCGG-28	False	False	False	True	True	False	True
batch3control-2_S4_TCAAGTGAGTATGCAA-1	False	True	False	False	False	True	False
batch3control-2_S6_AATGACCTCTCTGCCA-1	False	False	False	False	False	False	False
batch3control-2_S5_GACCCTTCACGCCAGT-1	False	False	False	False	True	False	False
batch3control-1_S1_GGTGAAGTCTGTGCAA-1	False	True	False	False	False	False	False
batch3control-2_S4_CAGCAATAGCGTTGTT-1	False	True	False	False	False	False	False
batch3control-2_S4_GCCGATGAGAAAGCGA-1	False	False	False	False	False	False	False
B_TCGATTTAGTGTAGTA-46	False	True	False	False	False	False	False
B_TCCTTCTGTCGTATTG-16	True	True	True	True	True	True	True
batch3control-2_S6_TAAGCCACACTCTAGA-1	False	False	False	False	False	False	False
batch3control-2_S6_CAGCGTGAGTCTAGAA-1	False	True	False	False	False	False	False
batch3control-1_S2_GTCATTTTCGCTGTCT-1	False	False	False	False	False	False	False
B_CTGTGGGCAGGATTCT-76	False	False	True	False	False	False	False
A_AATGACCAGAATGTTG-2	True	True	True	True	True	False	True
batch3control-2_S4_AACAAAGTCACAAGGG-1	False	True	False	False	False	False	False
A_GTTCATTTCTAGCCAA-46	False	False	False	False	True	False	False
batch3control-2_S4_AATGGAAAGAAGGATG-1	False	True	False	False	False	False	False
A_CAATACGCAGCCGGTT-98	False	True	False	False	False	False	False
batch3control-2_S4_AATTCCTCATGACCCG-1	False	False	True	False	False	False	False
batch3control-2_S5_CTCTCAGCATTCCTCG-1	False	False	False	False	False	False	False
batch3control-2_S4_TCAGCAAGTCCAGCCA-1	False	True	False	False	False	False	False
B_TCCAGAAGTGATAGAT-24	True	False	False	False	False	False	False
batch3control-2_S5_ACTGTCCAGCGACTAG-1	False	False	False	False	False	True	False
batch3control-2_S5_CACCAAAGTTCAGGTT-1	False	True	False	False	False	True	False
B_TACCCGTTCTTCTCAA-24	True	False	False	False	False	False	False
batch3control-1_S1_TAACCAGTCGACATTG-1	True	False	False	False	False	False	False
B_TTCATTGCATCTGTTT-98	False	False	False	False	True	False	False
batch3control-1_S1_AGATGAAGTTCGCGTG-1	False	True	False	False	False	True	False
A_GCAGTTACACACCTGG-26	False	True	False	False	False	False	False
batch3control-1_S3_AGAACCTAGCCAGACA-1	False	False	True	False	False	False	False
batch3control-2_S4_TCATGAGCAGTAGATA-1	False	False	False	False	False	False	False
batch3control-2_S4_GTTCCGTAGCCTTCTC-1	False	False	False	False	False	False	False
batch3control-2_S6_GCATTAGAGTTGTAAG-1	False	True	False	False	False	False	False
batch3control-2_S4_CGTCCATGTTAGGACG-1	False	False	False	False	False	False	False
A_TCTTCCTCAAGTGGGT-2	False	True	False	True	True	False	True
B_TATTGGGCAGCTTCGG-47	False	False	False	False	True	False	False
A_AACTTCTAGAATTCAG-32	False	False	False	False	True	False	False
batch3control-1_S1_AGAGAGCCATTACGGT-1	False	False	False	True	True	False	False
B_ACTTTCAAGCCATTCA-97	True	True	True	True	True	True	False
B_AAAGAACCATGAAGCG-48	True	False	False	False	False	False	False
A_TTCACGCCATGGAACG-51	False	True	False	False	False	False	False
batch3control-1_S1_AATGGCTGTCAGTCTA-1	False	True	False	False	False	True	False
B_TGGGAGAAGCCTGCCA-49	False	True	False	False	False	False	False
batch3control-1_S3_TAAGCGTCAGCAAGAC-1	False	False	False	False	False	False	False
batch3control-2_S5_GGAATCTGTCGTTATG-1	False	True	False	False	False	False	False
batch3control-2_S4_AGACCATTCACAACCA-1	False	False	False	False	False	False	False
B_TTGCATTAGCCGCACT-54	True	False	False	False	False	False	False
B_CAGGCCAGTTATGACC-62	False	True	False	False	False	False	False
A_GTGTAACGTAAGTTGA-45	False	False	False	False	True	False	True
B_ATCGATGCATGCCATA-10	False	True	False	False	False	True	False
B_CGGAACCCACCCGTAG-60	False	False	True	False	False	False	False
B_AAAGGATCACATTGTG-4	False	True	True	False	False	True	False
batch3control-1_S2_GAGGCAACACAATCTG-1	False	False	False	False	False	False	False
batch3control-2_S6_TCATGTTCAATGTCAC-1	False	True	False	False	False	False	False
A_CCAAGCGAGACATATG-16	False	True	False	False	False	True	False
B_GTAGATCCACACGGTC-57	False	False	False	False	False	True	False
batch3control-1_S3_TTTACGTCATTGCCGG-1	False	False	False	False	False	False	False
B_ATGGGTTAGCCTCATA-52	False	False	False	False	True	False	False
B_CACGGGTGTTGGGAAC-21	True	False	False	False	False	False	False
batch3control-2_S4_GACTATGTCCGTGTCT-1	False	True	False	False	False	False	False
batch3control-2_S4_TATCTTGTCGCCGAAC-1	False	True	False	False	False	False	False
batch3control-2_S5_ACTTCCGAGTGAGTTA-1	False	False	False	False	False	False	False
A_TTAGTCTCAGGTTACT-28	False	True	False	False	False	False	False
A_ATTATCCTCGCAATGT-31	False	True	False	False	False	False	False
B_TAACCAGCATCACGGC-48	False	False	False	True	True	False	True
batch3control-1_S1_CTGGTCTTCCACCTGT-1	False	True	False	False	False	False	False
batch3control-1_S3_GAATCACAGAGATCGC-1	False	True	False	False	False	True	False
A_TCATTCAAGTATGCAA-44	False	True	False	False	False	False	False
A_TCGGGCAAGGTGATCG-18	False	True	False	False	False	False	False
B_TACCCGTCAAATAAGC-59	False	True	False	False	False	True	False
batch3control-2_S5_ATCCTATAGATTAGAC-1	False	True	False	False	False	False	False
batch3control-2_S5_AATGACCGTTGCTCAA-1	False	True	False	False	False	False	False
batch3control-1_S3_TCACTCGAGTAACCTC-1	False	True	False	False	False	True	False
batch3control-2_S4_GGTGAAGAGCTTTGTG-1	False	True	False	False	False	False	False
batch3control-2_S6_TAGATCGGTTATCTTC-1	False	False	False	False	False	False	False
A_CGCCATTGTGCTCTCT-51	False	True	False	False	False	True	False
A_ACAACCACAGAGTAAT-4	False	True	False	False	False	False	False
batch3control-1_S2_ACCGTTCCATCAGCTA-1	False	False	False	False	False	False	False
A_CTGTGAATCCACGAAT-8	False	True	False	False	False	False	False
A_AAAGGGCTCTTTACAC-4	True	False	False	False	False	False	False
B_ACTGCAACAAGTGGTG-15	True	True	True	True	True	True	False
B_ACTATTCTCCCATACC-75	True	True	True	True	True	True	False
B_ATGTCTTTCCATGCAA-27	True	False	False	False	False	False	False
B_ATGAGTCCAAATCGTC-2	False	True	False	False	False	False	False
B_GGGACAATCGACTCCT-61	False	True	False	False	False	True	False
A_CCTTGTGCAATTGTGC-71	False	True	False	False	False	True	False
batch3control-1_S2_CTAGACAGTTGGCTAT-1	False	True	False	False	False	False	False
A_GGGTCTGCATATGGCT-75	False	True	False	False	False	False	False
batch3control-2_S6_TGAACGTAGAATTGCA-1	False	False	True	False	False	False	False
batch3control-1_S3_CCGCAAGGTCCGGACT-1	False	False	False	False	False	False	False
batch3control-1_S1_TGAATCGGTGGATACG-1	False	False	False	False	False	False	False
batch3control-2_S4_GCCAGGTAGAGCAGCT-1	False	True	False	False	False	False	False
A_ATGGTTGTCGAGAAGC-18	False	True	False	False	False	False	False
batch3control-2_S4_ACCCAAAAGTTCAACC-1	False	False	True	False	False	False	False
B_ATCGGCGAGAGGGTCT-21	False	False	False	False	False	False	False
B_AGTGATCGTCTACAGT-63	False	True	False	False	False	False	False
batch3control-2_S5_CCCTCTCAGGATACGC-1	False	True	False	False	False	True	False
batch3control-1_S3_ATCTCTATCCGTGTCT-1	True	False	False	False	False	False	False
B_TAGATCGTCGCCATAA-77	False	True	False	False	False	False	False
A_GCAGTTACATAGACTC-10	False	True	False	False	False	False	False
A_TCACACCAGGAAGAAC-51	False	True	False	False	False	False	False
A_CGAGTTAAGGAACTAT-50	False	False	False	False	False	False	False
B_GGGTGAACAAGTAGTA-59	False	False	True	False	False	False	False
batch3control-2_S5_TCCACCATCACGGGCT-1	False	True	False	False	False	True	False
batch3control-2_S5_CGTCCATGTTGTGCAT-1	False	True	False	False	False	False	False
B_TCTATACCAGAGAATT-1	False	True	False	False	False	False	False
A_CGTCAAAGTGAGTAGC-60	False	True	False	False	False	False	False
B_GATGTTGGTAAGTTAG-99	False	True	False	False	False	False	False
B_CCATCACGTCTGTCAA-7	False	True	False	False	False	False	False
A_CAATACGGTACCACGC-1	False	True	False	False	False	False	False
B_GGAACCCAGCCACCGT-75	False	False	False	False	False	False	False
batch3control-1_S1_TCTGGCTGTTAGCTAC-1	False	False	False	False	False	False	False
B_TCTCTGGGTGGCCACT-63	False	False	False	False	False	True	False
A_ATCACAGTCTTTACAC-74	False	False	False	False	False	False	False
B_CGGGTCATCTTCGACC-17	False	True	False	False	False	False	False
batch3control-2_S4_GGCTTGGCAGCAGTGA-1	False	False	False	False	False	False	False
batch3control-2_S6_CTCAGTCCAAGGACAC-1	False	True	False	False	False	True	False
B_CTGCGAGCAATAACCC-5	False	True	False	False	False	True	False
batch3control-1_S1_GGAACCCGTCACTCGG-1	False	True	False	False	False	False	False
B_GCATTAGAGGCAATGC-47	False	False	False	False	True	False	False
batch3control-2_S5_AGTAGTCAGCGTTCAT-1	False	False	False	False	False	False	False
batch3control-1_S3_AAGCATCTCCGCAGTG-1	False	False	False	True	True	False	False
batch3control-1_S2_TGTTACTTCCGCACTT-1	False	False	True	False	False	False	False
batch3control-2_S5_GAGTTGTCAGAGCCCT-1	False	False	True	False	False	False	False
A_TACAACGAGCATCTTG-29	False	True	False	False	False	False	False
B_GGGATCCGTGAAGCGT-76	False	False	False	False	False	False	False
batch3control-2_S6_CTGTCGTAGCTAATCC-1	False	True	False	False	False	False	False
batch3control-1_S2_TGGAGGAAGTCTTCGA-1	False	False	False	False	False	False	False
A_GTTGTAGGTTGGGACA-71	False	True	False	False	False	False	False
batch3control-1_S3_AATCGTGTCTTCCACG-1	True	False	False	False	False	False	False
batch3control-2_S5_CATCGTCTCGTTATCT-1	True	False	False	False	False	False	False
A_TACACCCAGGTATAGT-24	False	True	False	False	False	True	False
batch3control-1_S3_TCAGTTTAGGGAGTGG-1	False	True	False	False	False	False	False
A_GTCAAACAGCACTCGC-60	False	True	False	False	False	False	False
batch3control-1_S2_CTGCGAGTCCATTTAC-1	False	True	False	False	False	False	False
B_TACTGCCGTCCAGCGT-9	False	False	False	False	True	False	False
batch3control-2_S5_ATCGGCGTCTGCCTCA-1	False	True	False	False	False	False	False
batch3control-2_S5_CTACTATGTCGGCACT-1	False	False	True	False	False	False	False
batch3control-1_S3_CCGATCTGTTCTAACG-1	True	False	False	False	False	False	False
A_TGGGAGATCGTAGTCA-72	False	True	False	False	False	False	False
B_TGGTGATAGCAACTTC-74	True	False	False	False	False	False	False
B_AAGACTCAGAGGTCGT-23	False	False	False	False	True	False	True
batch3control-2_S5_AGTTCCCCATCGGCCA-1	False	True	False	False	False	True	False
batch3control-2_S5_ATTCCTAAGGTTGGAC-1	False	False	False	False	False	False	False
batch3control-1_S1_CATGCCTAGTGGACGT-1	False	False	False	False	False	False	False
batch3control-2_S4_GACTCTCAGAGTAACT-1	False	True	False	False	False	False	False
batch3control-1_S1_GGAGGATAGGCGTTAG-1	True	False	False	False	False	False	False
batch3control-2_S5_CTGCGAGCATGACGTT-1	False	True	False	False	False	False	False
batch3control-2_S6_TTACGCCGTGCGAGTA-1	True	False	False	False	False	False	False
B_CAACCAAGTCAAGGCA-54	True	False	False	False	False	False	False
B_GGAGAACTCGGAATGG-1	False	True	False	False	False	False	False
batch3control-2_S6_CTGCGAGCACACCTTC-1	False	True	False	False	False	False	False
A_AAAGAACAGTTACGAA-46	False	False	False	False	False	False	False
batch3control-2_S6_GCTGAATAGTAGGATT-1	False	True	False	False	False	False	False
A_TCGACCTGTGGTCCCA-1	False	True	False	False	False	False	False
batch3control-1_S2_TGCTTGCTCCAAGCTA-1	False	False	False	False	False	False	False
B_CCCTGATTCGGTCACG-71	True	True	True	False	True	False	False
batch3control-1_S3_ATTCCCGCACCTCTAC-1	False	True	False	False	False	False	False
batch3control-2_S5_ACCTACCGTACCACGC-1	False	True	False	False	False	False	False
B_AGTACCACAGAAGCTG-17	False	True	False	False	False	False	False
batch3control-2_S4_CCCTAACAGCTTACGT-1	False	False	False	False	True	False	True
B_AGATCCACATAGGTAA-77	False	False	False	False	False	False	False
batch3control-1_S1_GGCTTGGCAGGTGAGT-1	False	True	False	False	False	False	False
B_GGTCACGGTCCAAGAG-60	False	True	False	False	False	False	False
batch3control-2_S4_CTGAGGCGTCATTCCC-1	False	False	False	False	False	True	False
A_AGTGCCGAGTCATACC-28	False	True	False	False	False	False	False
batch3control-2_S5_GCACATATCTCAATCT-1	False	True	False	False	False	False	False
batch3control-2_S6_CAGTTCCCATCGAACT-1	True	False	False	False	False	False	False
A_AAGTTCGTCCGCGGAT-25	True	False	False	False	False	False	False
A_AAGATAGCAATTGGTC-52	False	True	False	False	False	False	False
batch3control-1_S1_TCGGGACTCTAGACCA-1	True	False	False	False	False	False	False
batch3control-2_S4_TCCATCGGTATACCCA-1	False	True	False	False	False	True	False
batch3control-1_S2_AGCGCTGAGACGTCCC-1	True	True	False	True	True	False	True
A_CACAGATAGGGTTGCA-2	True	True	True	True	True	True	False
batch3control-2_S4_TCCTCGAAGGTCCCGT-1	False	False	False	False	True	False	True
batch3control-2_S4_GTCTTTACACGTCGGT-1	False	False	False	False	False	False	False
batch3control-1_S2_TCGATTTGTGGACTAG-1	False	True	False	False	False	False	False
batch3control-2_S4_TTGAACGGTATTCCGA-1	False	True	False	False	False	False	False
A_CATTCATGTGCCCTTT-49	False	False	True	False	False	False	False
A_GGGTTATAGACACACG-1	False	True	False	False	False	False	False
A_TCGCTTGTCTCGACGG-32	False	True	False	False	False	False	False
batch3control-1_S3_GCCAGTGGTGGCCTCA-1	False	False	False	False	True	False	True
batch3control-1_S2_ATTCTACAGAGCCATG-1	False	False	True	False	False	False	False
A_TGTCAGATCTCGAACA-3	False	True	False	False	False	True	False
batch3control-2_S6_ACAGCCGAGGCCTTCG-1	True	False	False	False	False	False	False
A_CAGTTCCAGTGATGGC-63	False	True	False	False	False	False	False
B_TGGATGTAGTCTCGTA-26	True	False	False	False	False	False	False
A_TTGGATGGTTTCCCAC-74	False	True	False	False	False	False	False
batch3control-1_S1_ACTTCGCTCCTTATCA-1	False	True	False	False	False	False	False
batch3control-1_S1_AACCAACGTTTACTTC-1	False	False	False	False	False	False	False
A_TGATGCAAGTGTTCAC-23	False	True	False	False	False	True	False
B_TGATGCATCGAGCCTG-2	False	True	False	False	False	False	False
B_TCAGGGCCATATCTCT-15	True	True	True	True	True	True	False
A_CAGGCCATCGACGCTG-46	True	False	False	False	False	False	False
B_AGGGTTTCATACAGGG-74	True	False	False	False	False	False	False
B_CTGCCTAAGTAAGACT-8	False	False	True	False	False	False	False
B_TGCTCGTGTTGAGAGC-28	False	True	False	False	False	False	False
B_CTCAGTCTCGAACGGA-3	False	True	False	False	False	False	False
batch3control-2_S4_TCCCACATCTTCACGC-1	False	True	False	False	False	False	False
batch3control-2_S6_CTACGGGCAGAAACCG-1	False	False	True	False	False	False	False
A_AAAGGTACACACCTAA-76	False	True	False	False	False	True	False
B_GTGGGAATCTATCGGA-3	False	True	False	False	False	False	False
B_GATGTTGCAAGTGGCA-1	False	True	False	False	False	False	False
batch3control-2_S5_GACTATGGTTGGGACA-1	False	True	False	False	False	False	False
B_GTCTACCGTCACCCTT-47	False	False	False	False	False	True	False
B_GCTGCAGTCCCAGTGG-76	False	False	True	False	False	False	False
batch3control-2_S4_TCCTTCTAGTACAACA-1	False	True	False	False	False	False	False
batch3control-2_S6_TCGTAGAGTATGAGGC-1	False	True	False	False	False	True	False
batch3control-1_S1_AGCTACAAGGGTATAT-1	False	False	False	False	False	False	False
batch3control-2_S5_CTCTCGAAGTTCCGTA-1	False	True	False	False	False	False	False
batch3control-2_S5_CTGTGAAAGACAGCTG-1	False	False	False	False	False	False	False
A_GAAGCGATCGCACTCT-52	False	True	False	False	False	False	False
A_AGATGCTGTACAAACA-2	True	False	False	False	False	False	False
B_TGGTTAGCACTTGAAC-21	False	True	False	False	False	False	False
batch3control-2_S5_GGGTCACCATTGTGCA-1	False	False	False	False	False	False	False
A_CATCGGGAGCCGTAAG-17	False	True	False	False	False	False	False
B_TCTATACTCAGGTAAA-16	False	True	False	False	False	False	False
batch3control-1_S2_TGGTTAGTCATTTCGT-1	False	True	False	False	False	True	False
B_TGTGGCGAGACACACG-46	False	False	False	False	False	False	False
A_CATTTCAGTGGACTAG-15	False	True	False	False	False	False	False
B_GACCTTCGTGCTCTCT-46	False	False	False	False	True	False	False
A_AGGAGGTCAGTGGGTA-20	False	True	False	False	False	False	False
B_AAGCGAGGTTTGATCG-72	True	False	False	False	False	False	False
B_TGTCAGAAGACAGTCG-4	False	True	False	False	False	False	False
B_AGGACTTCATTGTGCA-76	False	False	True	False	False	False	False
batch3control-1_S1_TTAATCCAGCTGGCCT-1	False	True	False	False	False	False	False
B_ATCCACCTCTAATTCC-26	True	False	False	False	False	False	False
B_AAGATAGGTCGTAATC-22	True	False	False	False	False	False	False
B_AGGATCTCAGCGTGAA-46	False	True	False	False	False	False	False
batch3control-2_S5_CAGAGCCTCAACGAGG-1	False	True	False	False	False	False	False
B_ATCGATGCAACTCGAT-21	False	False	True	False	False	False	False
batch3control-1_S3_AAAGGTACACTTCAGA-1	False	True	False	False	False	False	False
B_AGGTTACAGCATCAGG-77	False	False	True	False	False	False	False
A_AGCCAATTCCAATGCA-76	False	True	False	False	False	False	False
batch3control-1_S2_GGAGAACTCAACACGT-1	True	False	False	False	False	False	False
B_TCACACCAGCTAAACA-76	False	False	True	False	False	False	False
A_TACATTCTCTCGAGTA-73	False	True	False	False	False	False	False
A_TTATTGCTCTGGCCTT-1	False	True	False	False	False	False	False
B_AACGAAATCGGTCAGC-97	False	False	False	False	False	False	False
A_CGAGAAGCATAGATGA-60	False	True	False	False	False	False	False
B_TTTGATCGTAGAATAC-44	False	True	False	False	False	False	False
B_AGACTCATCAGCTGAT-19	False	True	False	False	False	True	False
batch3control-2_S4_ATTTCTGGTCCAAATC-1	False	False	True	False	False	False	False
batch3control-1_S1_TACGGTATCTAGCATG-1	False	True	False	False	False	False	False
B_AGCTCAAGTGTAAATG-96	False	True	False	False	False	False	False
A_TCAGCAAGTGTCTTAG-56	False	True	False	False	False	True	False
A_CTGCGAGAGAGAGGTA-23	False	True	False	False	False	True	False
B_GTTTACTGTGATAGAT-1	False	True	False	False	False	False	False
batch3control-1_S1_CTCCCTCAGCCACCGT-1	False	False	True	False	False	False	False
batch3control-2_S6_GTGACGCAGGCCTTGC-1	True	False	False	False	False	False	False
batch3control-2_S6_GTATTGGAGTCTGGAG-1	False	False	True	False	False	False	False
batch3control-1_S1_AGAGCAGAGGCTGGAT-1	False	False	False	False	False	False	False
B_AACAAGAGTTCGTTCC-54	False	True	False	False	False	True	False
B_CCTGCATCAAGCCATT-72	False	False	False	False	False	False	False
B_ACGATGTCACAAATGA-74	True	False	False	False	False	False	False
B_AGACCCGCAGAGCCCT-77	False	False	True	False	False	False	False
A_GTCGAATAGGGTACAC-1	True	False	False	False	False	False	False
A_CTGGACGGTAGAGATT-76	False	True	False	False	False	False	False
B_ACCACAAGTCTTACTT-74	False	False	False	False	False	False	False
batch3control-1_S1_CTGCGAGGTGCAGGAT-1	False	False	False	False	False	False	False
A_TACCTGCTCTCGTGGG-53	False	True	False	False	False	True	False
batch3control-2_S4_TCCTAATAGAGTGGCT-1	False	True	False	False	False	True	False
batch3control-2_S4_CACTGAACATTGGATC-1	False	False	True	False	False	False	False
B_ACACAGTAGCCGAATG-23	False	True	False	False	False	False	False
batch3control-1_S3_GCACGGTCAAGAAATC-1	False	True	False	False	False	False	False
batch3control-2_S5_TCAATTCTCCCGTGAG-1	False	True	False	False	False	True	False
A_TCTCTGGTCTGTCGCT-52	False	True	False	False	False	False	False
A_AAATGGACACTTTAGG-7	False	True	False	False	False	False	False
batch3control-2_S5_GAATAGACATTGGATC-1	False	True	False	False	False	True	False
A_ATGCCTCGTAGGTCAG-46	False	False	False	False	False	False	False
batch3control-1_S3_TGTGATGTCCCAGGAC-1	True	False	False	False	False	False	False
B_ATCCGTCTCGAGCCAC-1	False	True	False	False	False	True	False
A_CCCTGATAGGGCGAAG-73	False	False	True	False	False	False	False
B_TAGGGTTGTTCCTAAG-28	False	True	False	False	False	True	False
B_GTGGGAATCTGGACTA-75	False	False	True	False	False	False	False
batch3control-2_S4_CTATAGGTCCGTGTCT-1	False	False	False	False	False	False	False
A_TGCTCCAGTCATCCCT-6	False	True	False	False	False	False	False
batch3control-2_S4_CATTGTTCAAGTGACG-1	False	True	False	False	False	False	False
A_ATGCCTCCATGTCTAG-47	False	False	False	False	False	False	False
B_TCGTAGAGTCCTTAAG-24	False	False	False	False	False	False	False
A_TCCCATGCAGAGCGTA-49	False	False	False	True	False	False	False
B_TTTCACACATGTCAGT-7	False	True	False	False	False	True	False
batch3control-2_S6_CCTCATGGTACAGGTG-1	False	False	True	False	False	False	False
batch3control-2_S6_CCCGAAGTCGGAAGGT-1	False	False	True	False	False	False	False
A_TGCAGGCGTCCAGCGT-20	False	True	False	False	False	True	False
B_TTTCATGAGCACCGAA-25	False	False	True	False	False	False	False
batch3control-2_S5_TGCGGGTGTGAACTAA-1	False	True	False	False	False	False	False
batch3control-2_S5_ACACCAATCGATCCCT-1	False	True	False	False	False	False	False
batch3control-1_S1_TGAGGAGTCCACTAGA-1	False	False	False	False	False	False	False
batch3control-1_S2_TGATGGTCATGAATCC-1	False	False	False	False	False	False	False
batch3control-2_S6_GCCAGTGTCACTGGTA-1	False	True	False	False	False	False	False
batch3control-1_S1_TTGTGTTCAGACAAAT-1	False	True	False	False	False	True	False
batch3control-2_S4_ACTATTCGTCAGCTTA-1	False	False	True	False	False	False	False
A_AATCGTGTCGGCTCTT-77	False	True	False	False	False	False	False
batch3control-2_S6_ATGAGTCTCCATTGCC-1	False	True	False	False	False	False	False
A_AGCCAGCTCGGCTATA-24	False	True	False	False	False	False	False
A_TCCTAATCACCCAATA-96	False	True	False	False	False	False	False
batch3control-2_S6_ATGCGATTCTCAGTCC-1	False	True	False	False	False	False	False
batch3control-1_S2_CATACTTCAACGGTAG-1	False	True	False	False	False	False	False
B_GAGTTACGTTGCTTGA-96	False	False	True	False	False	False	False
batch3control-1_S2_ATACCTTGTATGAAAC-1	False	True	False	False	False	True	False
B_ATCGATGCAGGAATAT-1	False	True	False	False	False	False	False
A_TGCATCCGTGAGTGAC-18	False	True	False	False	False	True	False
B_AACCTTTAGAATCGCG-74	True	False	False	False	False	False	False
batch3control-1_S3_ATATCCTTCACAGTGT-1	False	False	False	False	False	False	False
batch3control-2_S5_AAGACAAAGTACGTCT-1	False	False	False	False	False	False	False
batch3control-1_S1_TGTGTGAGTTCTTGCC-1	False	True	True	False	False	False	False
batch3control-1_S3_AGGAGGTCATACTGAC-1	False	False	False	False	False	False	False
B_GATTCTTAGGCACCAA-97	False	True	False	False	False	False	False
batch3control-1_S2_GCATCGGTCGGTCACG-1	False	True	False	False	False	True	False
A_GCACGGTTCATCCTAT-75	False	True	False	False	False	False	False
A_GATAGCTGTGGTCTCG-34	True	False	False	False	False	False	False
batch3control-1_S1_ACTCTCGCAATAGTGA-1	False	True	False	False	False	False	False
batch3control-1_S1_AACGTCAAGACTCTAC-1	False	True	False	True	True	False	True
batch3control-1_S3_TATTCCATCGCTCTAC-1	False	False	False	False	False	False	False
A_GTGTAACTCCCAATAG-23	True	False	True	False	False	False	False
batch3control-1_S3_GGAGGTATCCCATGGG-1	True	False	False	False	False	False	False
A_TGTAAGCAGCTCCCTT-9	False	True	False	False	False	False	False
B_CGATCGGCAGACCATT-75	False	False	True	False	False	False	False
batch3control-1_S3_GAGTTTGAGGACGCTA-1	False	False	False	False	False	False	False
batch3control-1_S2_CAGAGCCCAGGGTTGA-1	False	True	False	False	False	False	False
batch3control-2_S5_ATTCATCTCTTAGGAC-1	False	True	False	False	False	False	False
B_AGAACAAGTCGCATCG-61	False	False	False	False	True	False	True
batch3control-1_S2_TGGTGATAGGTGCTAG-1	False	True	False	False	False	False	False
B_TTCTGTAGTGACTGAG-77	True	False	False	False	False	False	False
batch3control-1_S1_CGATGGCTCGGCTGAC-1	True	False	False	False	False	False	False
A_CCTCATGTCGTTCGCT-32	False	False	False	False	False	False	False
batch3control-1_S2_GATCATGTCATGTCAG-1	True	False	False	False	False	False	False
batch3control-1_S2_TCCTCTTCAAGTGCAG-1	False	False	False	False	False	False	False
B_GCCCAGAAGAGCCGTA-22	False	True	False	False	False	False	False
A_ACAGCCGGTGTTGACT-17	False	True	False	False	False	True	False
batch3control-2_S4_TATCTGTTCTCATTTG-1	True	False	False	False	False	False	False
B_GATGCTAGTACTCCGG-24	False	False	False	True	False	False	False
batch3control-2_S6_TCTCAGCTCAATCCGA-1	True	False	False	False	False	False	False
A_AGAGCAGGTGTGTTTG-4	False	True	False	False	False	False	False
B_ATCATTCGTCCTGGGT-26	False	False	False	False	False	False	False
B_AGGTCTAAGTCCGCGT-22	False	True	False	False	False	False	False
A_ATGCGATAGTTTGCTG-52	False	False	False	True	True	False	False
batch3control-1_S2_CTGCTCACAGAGATGC-1	False	True	False	False	False	True	False
B_GCCATGGGTGGTTTGT-24	False	True	False	False	False	False	False
batch3control-2_S5_GAAGGACCAACTGATC-1	True	False	False	False	False	False	False
B_TCTATACTCTCGAGTA-75	True	False	False	False	False	False	False
batch3control-2_S5_GGAGAACGTCAGACTT-1	False	False	False	False	False	False	False
B_CAGCGTGGTGTATTCG-49	False	False	True	False	False	False	False
A_GAGATGGGTCGGCTAC-44	False	False	True	False	False	False	False
batch3control-2_S6_GAGAGGTGTGTGTGTT-1	False	True	False	False	False	True	False
batch3control-1_S1_GGTAGAGGTGAGTCAG-1	True	False	False	False	False	False	False
A_TACAGGTAGCATGCAG-51	False	True	False	False	False	False	False
batch3control-1_S2_TCTCAGCTCATTACGG-1	True	False	False	False	False	False	False
batch3control-1_S1_ACACAGTTCGGAGTAG-1	False	True	False	True	True	False	True
A_CGCGTGACACCTGCAG-4	True	False	False	False	False	False	False
B_ATGTCTTCAAGTATAG-28	True	False	False	False	False	False	False
batch3control-2_S5_CCGTGAGGTTCTAAGC-1	False	True	False	False	False	False	False
batch3control-1_S2_GTAACACAGGCCTAAG-1	False	False	False	False	False	False	False
B_TGACGCGGTAGTCACT-1	False	True	False	False	False	False	False
batch3control-2_S5_ATGGGAGAGTTACTCG-1	False	False	False	False	False	False	False
batch3control-1_S3_TGACGCGCAAAGTATG-1	False	True	False	False	False	False	False
A_TGTAAGCGTATGAGCG-52	False	True	False	False	False	False	False
batch3control-1_S2_GGGCTACCATCGAAGG-1	False	True	False	False	False	True	False
B_AGTACCATCCATTTGT-17	False	True	False	False	False	True	False
A_GCCGATGTCCGCCTAT-51	False	True	False	False	False	False	False
B_CTCAGTCGTCGATTCA-20	True	False	False	False	False	False	False
B_AAACGCTGTCCGGTGT-1	False	True	False	False	False	False	False
B_CTGCTCATCAACTGGT-76	True	False	False	False	False	False	False
A_GATGGAGAGTGCTCGC-44	False	False	True	False	False	False	False
A_CATTGCCCATCTAGAC-52	False	True	False	False	False	False	False
B_CAGCACGCACGGAAGT-98	False	True	False	False	False	False	False
B_AATGGAATCCTTCTTC-1	True	False	False	False	False	False	False
batch3control-2_S6_ACACCAACAATTGCGT-1	False	True	False	False	False	False	False
B_CACTGTCGTAACAGGC-15	True	True	True	True	True	True	False
batch3control-1_S1_TCCCACAAGTGGTTAA-1	True	True	False	True	True	False	True
B_GAAATGATCCACCTCA-63	False	True	False	False	False	False	False
batch3control-2_S6_TTCTTGATCGACGACC-1	False	True	False	False	False	False	False
batch3control-1_S1_ACTCCCATCACGGGCT-1	False	False	True	False	False	False	False
B_GTAGAGGCACTCCGGA-99	False	True	False	False	False	False	False
batch3control-2_S4_TTAGGGTGTTGACTGT-1	False	False	False	False	False	False	False
batch3control-1_S3_CAACAACAGTACTGGG-1	True	False	False	False	False	False	False
A_TCGTAGAGTTTACTGG-16	False	False	False	False	True	False	False
B_TTCAGGACACGCGTCA-72	False	False	False	False	False	False	False
batch3control-1_S2_CCGTAGGTCAAGCCGC-1	False	True	False	False	False	False	False
batch3control-1_S1_TCCATGCAGACCAACG-1	False	True	False	False	False	False	False
B_TATCGCCTCTGCTCTG-23	True	False	False	False	False	False	False
A_AGACTCAAGGTTCATC-49	False	True	False	False	False	False	False
batch3control-1_S1_AGTGCCGGTTCTATCT-1	True	True	False	True	True	False	True
B_TCCTCCCTCATTACGG-45	False	True	False	False	False	True	False
A_GACTGATGTACCTAAC-75	False	True	False	False	False	False	False
batch3control-1_S2_TTGGGCGAGGTTCATC-1	False	True	False	False	False	False	False
batch3control-1_S2_ACGTACACACCCTAAA-1	False	True	False	False	False	False	False
B_CGGCAGTGTAACATGA-2	False	True	False	False	False	False	False
B_CAACGATCAGCGGTCT-3	False	False	False	False	True	False	False
batch3control-2_S5_TCCGTGTGTCCATACA-1	False	True	False	False	False	False	False
B_CATACCCAGGCGTTAG-98	False	True	False	False	False	False	False
batch3control-1_S3_TTCCGGTAGCCTGTCG-1	False	True	False	False	False	False	False
A_ATGCATGTCGATTGAC-6	False	True	False	False	False	False	False
B_GAACGTTGTAACATGA-2	False	True	False	False	False	False	False
batch3control-2_S4_CATTGTTTCTACCAGA-1	False	False	False	False	False	False	False
B_TTTCATGTCTTCTGGC-58	False	True	False	False	False	False	False
A_AGCGCCAGTACCCGCA-53	False	True	False	False	False	False	False
B_TAAGTCGGTGCGAGTA-52	False	False	False	False	False	False	False
batch3control-2_S4_AGTCAACGTAGACAGC-1	False	False	False	False	False	False	False
A_ATGGAGGCAGGCTCTG-18	True	False	False	False	False	False	False
B_TTGGTTTCACGAGGAT-46	False	False	False	False	True	False	False
batch3control-2_S4_GTAACACGTGCACGCT-1	False	True	False	False	False	True	False
A_TTCTTGAGTGAGCAGT-45	False	False	False	False	True	False	False
A_CTGCCATTCATTTGGG-58	False	True	False	False	False	False	False
batch3control-1_S2_TAAGTCGTCTCGTGAA-1	False	True	False	False	False	False	False
A_AAAGTCCTCCCATTCG-1	False	False	False	False	False	False	False
A_GAGGGATTCACCTCAC-32	False	False	False	True	True	False	False
B_TTCACCGTCACGACTA-1	False	False	True	False	False	False	False
batch3control-1_S1_TTTCCTCTCTTCGGTC-1	False	True	False	False	False	False	False
batch3control-2_S5_CCCAACTAGGTGCATG-1	False	True	False	False	False	False	False
batch3control-2_S4_ATAGAGAGTCACGCTG-1	False	True	False	False	False	True	False
B_CACGGGTTCCTGGTCT-52	False	True	False	False	False	True	False
batch3control-1_S2_ATCACGAAGATGTTGA-1	False	False	True	False	False	False	False
batch3control-2_S4_TCATTGTTCACCTACC-1	True	False	False	False	False	False	False
batch3control-2_S6_TACATTCGTCGCTCGA-1	False	False	False	False	False	False	False
batch3control-1_S2_CCTCATGTCATAGAGA-1	True	False	False	False	False	False	False
batch3control-2_S6_GCACTAATCGTTCCCA-1	False	False	False	False	False	False	False
batch3control-2_S4_GTGGAGAAGACATCAA-1	False	True	False	False	False	False	False
B_AACAGGGGTAGTGTGG-77	False	True	False	False	False	False	False
batch3control-1_S2_AGATCGTTCGTTACCC-1	False	True	False	False	False	False	False
batch3control-1_S1_CTGTCGTAGAGTTGAT-1	False	False	False	False	False	False	False
batch3control-2_S6_CATGAGTGTACTCCGG-1	False	False	True	False	False	False	False
batch3control-2_S4_CCAATTTGTTGCAACT-1	False	False	False	False	False	False	False
B_TGCTCGTCAAGGTCTT-19	False	True	False	False	False	False	False
B_CCTACGTGTGAGACGT-48	False	True	False	False	False	True	False
A_AATAGAGTCCTACTGC-2	False	True	False	True	True	False	False
batch3control-2_S4_TTACGCCGTGAGTAGC-1	False	True	False	False	False	False	False
B_GGAATCTGTTGCTGAT-53	False	False	False	False	True	False	False
batch3control-2_S4_GAATCGTTCCGCGAGT-1	False	True	False	False	False	False	False
batch3control-1_S1_GCGGAAACAGCTACTA-1	False	False	False	True	False	False	False
batch3control-2_S4_CGTTGGGCAATTGCAC-1	False	True	False	False	False	False	False
batch3control-2_S5_GCAGTTATCCAGCACG-1	True	False	False	False	False	False	False
batch3control-1_S1_TCAGCAATCTCATTTG-1	False	True	True	False	False	False	False
batch3control-2_S5_CTCCCTCTCGCGATCG-1	False	False	False	False	False	False	False
batch3control-2_S4_TTGCATTCATGACCCG-1	False	True	False	False	False	False	False
A_CAATTTCAGCTACTAC-6	False	True	False	False	False	False	False
A_TGGAGAGAGCATGTTC-52	False	True	False	False	False	False	False
batch3control-1_S1_TCCTTCTCAAGAATGT-1	False	False	False	False	False	False	False
B_AACAAGAGTCGTTTCC-73	False	False	True	False	False	False	False
batch3control-1_S3_AGTAGCTCAGCGTGCT-1	False	True	False	False	False	False	False
batch3control-2_S5_TCCGGGATCCAGGACC-1	False	True	False	False	False	False	False
A_AGATCCAAGTACGAGC-26	False	True	False	False	False	False	False
batch3control-1_S2_AGACCATTCCCATAGA-1	True	True	True	True	True	True	False
B_GCATCTCCACCCTGAG-25	True	True	True	True	True	True	False
batch3control-1_S2_GATCACAGTTGCTCGG-1	False	True	False	False	False	True	False
batch3control-1_S2_GGGTGTCAGTTCTCTT-1	False	True	False	False	False	False	False
B_ATTCATCCAAGCGAAC-97	False	True	False	False	False	False	False
A_TACAGGTAGGCTGTAG-16	False	True	False	False	False	False	False
A_ACTCCCAAGCCATATC-31	False	True	False	False	False	False	False
batch3control-1_S1_CACGGGTCAAATCAAG-1	False	False	False	True	True	False	True
batch3control-1_S2_TGTTCCGAGGTCGTAG-1	False	False	False	False	False	False	False
batch3control-2_S6_CACGTGGAGCTACTAC-1	False	False	False	False	False	False	False
batch3control-1_S1_GAGTCATGTTAGCTAC-1	False	False	False	False	False	False	False
B_GGGTATTGTCCTCAGG-52	False	False	False	False	False	False	False
A_ATGCGATGTAAGTAGT-18	False	True	False	False	False	False	False
A_CAACGGCCAATACGAA-71	True	False	False	False	False	False	False
batch3control-1_S2_CAACCTCAGAGCTTTC-1	False	False	False	False	False	False	False
B_CTTGAGAAGGACAGTC-20	True	True	True	True	True	True	True
A_CGCCATTAGATCGGTG-48	False	False	False	False	False	False	False
A_TCCACCAAGGGTGAAA-23	False	True	False	False	False	True	False
batch3control-1_S3_GTCATCCTCCCTAGGG-1	False	False	False	False	False	False	False
batch3control-2_S6_ACTTCGCGTATGGAAT-1	False	True	False	False	False	False	False
batch3control-2_S5_ACGTCCTTCCTCACTG-1	False	True	False	False	False	True	False
B_TCTGCCACATGTCAGT-96	False	True	False	False	False	False	False
batch3control-2_S5_GGTTAACTCTAACACG-1	False	True	False	False	False	False	False
B_TTCCAATCAATCGCCG-72	False	True	False	False	False	False	False
A_CAACAGTAGGAATGTT-22	False	True	False	False	False	False	False
batch3control-2_S6_TCATGAGAGCCTCAAT-1	False	False	True	False	False	False	False
B_TACATTCTCTGTGCTC-19	False	True	False	False	False	False	False
batch3control-2_S5_AGTGCCGGTCGCATTA-1	False	True	False	False	False	False	False
A_ACGATCAGTATGCTAC-99	False	True	False	False	False	False	False
A_CCGTGAGAGTTAGTAG-3	False	False	False	False	False	False	False
batch3control-2_S4_GGAGAACCACACCTAA-1	False	True	False	False	False	False	False
batch3control-2_S5_ACGTTCCAGTTAGAAC-1	False	True	False	False	False	False	False
batch3control-2_S5_GCATCTCAGCTACTGT-1	False	True	False	False	False	False	False
B_CATGCAAAGTCACAGG-1	False	True	False	False	False	False	False
A_GGAAGTGTCGTCAAAC-61	False	True	False	False	False	False	False
batch3control-1_S1_CGAAGTTTCCTCAGAA-1	False	True	False	False	False	False	False
B_TCAGTGATCCGTAATG-30	False	False	False	True	False	False	False
batch3control-1_S2_TACTTCAAGCTGTACT-1	False	False	False	False	False	False	False
B_GATCCCTCACCAGCTG-46	False	False	False	False	False	False	False
batch3control-2_S5_TTCATGTAGCGAACTG-1	False	True	False	False	False	False	False
A_CTTTCGGGTAACAGTA-17	False	True	False	False	False	False	False
batch3control-2_S5_GGAGGATCACTTCATT-1	False	True	False	False	False	True	False
batch3control-1_S3_AAACGCTGTATGGAGC-1	False	True	False	False	False	False	False
B_CGGCAGTCAGCATGCC-59	False	True	False	False	False	False	False
batch3control-2_S4_CCCATTGTCCGGCAGT-1	False	True	False	False	False	False	False
batch3control-1_S3_AGTCACACAAGACGGT-1	True	False	False	False	False	False	False
batch3control-1_S2_TTTCATGCACCTGAAT-1	False	True	False	False	False	False	False
batch3control-1_S1_CAGATTGTCACGACTA-1	True	True	True	True	True	True	False
batch3control-2_S4_AGAAGCGCATACCATG-1	False	True	False	False	False	False	False
A_GTAATCGTCACTGGTA-73	False	False	False	False	True	False	True
batch3control-1_S2_GCTTCACCAATACCCA-1	False	False	False	False	True	False	True
batch3control-1_S2_GAAGGGTCATCAGTGT-1	False	True	False	False	False	False	False
batch3control-2_S6_AATGACCGTCAACCTA-1	False	True	False	False	False	False	False
batch3control-1_S1_GCACGTGGTTCCTTGC-1	False	False	False	False	False	False	False
B_TACGTCCAGTGCAAAT-99	False	False	True	False	False	False	False
A_ACTTCCGAGCATCAAA-49	False	False	False	False	False	False	False
A_GGAGAACTCATTGAGC-35	False	False	False	False	False	False	False
B_CTGAGCGGTATCGATC-58	False	True	False	False	False	False	False
B_TGGAGAGAGACACACG-17	False	False	False	False	False	True	False
B_AGACAGGTCGGAAACG-16	False	True	False	False	False	False	False
A_TTCACCGAGACAGTCG-48	False	False	True	False	False	False	False
A_CTGTCGTTCCCTTGTG-26	False	True	False	False	False	False	False
batch3control-2_S4_CATACAGTCAGTGTGT-1	False	False	True	False	False	False	False
A_GAGTCTAAGGTCACAG-20	False	True	False	False	False	False	False
batch3control-2_S6_TCCTAATTCAGAATAG-1	False	True	False	False	False	False	False
B_TGGGAGAAGACGAAGA-44	False	True	False	False	False	False	False
B_ACACCAAGTCTTCATT-47	False	True	False	False	False	False	False
batch3control-2_S4_GCCGATGCATTGACTG-1	False	True	False	False	False	True	False
batch3control-2_S5_CAAGGGAGTCGATTAC-1	False	False	False	False	False	False	False
A_ACTGATGGTGTTCGAT-29	False	True	False	False	False	False	False
B_TGAATGCGTCCGTTTC-23	False	True	False	False	False	True	False
batch3control-1_S1_TCCCATGCAGATGCGA-1	False	True	False	False	False	False	False
B_ACCATTTCAACCCTAA-76	True	False	False	False	False	False	False
batch3control-1_S2_ACTGTGAAGGGCTAAC-1	True	False	False	False	False	False	False
A_CACCGTTGTCCACATA-48	False	False	False	False	False	False	False
A_ATGGTTGCAAACCATC-75	False	True	False	False	False	False	False
A_AGTCATGGTCCGGCAT-97	False	True	False	False	False	False	False
batch3control-2_S5_CTCCGATTCTCGGTCT-1	True	False	False	False	False	False	False
B_CCCGGAAGTCACTGAT-22	False	True	True	False	True	True	False
B_GATGAGGCAGGGAGAG-63	False	False	False	False	True	False	False
batch3control-1_S3_TCGTGCTGTGAGTTTC-1	False	False	False	False	False	False	False
B_TGGTGATCACGGTCTG-2	False	True	False	False	False	False	False
A_TTCCGGTTCATCTATC-19	False	True	False	False	False	False	False
batch3control-2_S6_TGAGGAGCAAGTGGGT-1	True	False	False	False	False	False	False
batch3control-1_S3_TGGCGTGCAGAGTAAT-1	False	True	False	False	False	False	False
batch3control-1_S2_GAAGTAATCCAAGCCG-1	False	True	False	False	False	False	False
B_GGTTGTAGTTGTCAGT-24	False	True	False	False	False	False	False
B_TTCTCTCCAATCCAGT-26	False	True	False	False	False	False	False
A_AATCGTGCAAGCTCTA-4	True	False	False	False	False	False	False
B_TGTGTGAGTTTGAACC-1	False	False	False	False	False	False	False
A_GTAGGTTCACTATCGA-48	False	False	False	False	False	False	False
A_GAGTCTAGTTGGAGGT-57	False	True	False	False	False	False	False
A_CATCGCTAGTTCCATG-29	False	True	False	False	False	False	False
B_GGCACGTGTACTCCCT-48	False	False	False	False	True	False	False
B_TCAATTCTCAGACATC-52	True	False	False	False	False	False	False
B_GAGTTGTGTAGAATGT-99	False	True	False	False	False	False	False
batch3control-2_S4_ACACGCGGTTGCATCA-1	False	True	False	False	False	False	False
B_ATCTTCAAGTGCCTCG-17	False	True	False	False	False	False	False
A_ATGGATCCATGTAACC-73	False	True	False	False	False	False	False
B_TTACCGCTCATTATCC-1	False	True	False	False	False	False	False
batch3control-2_S4_GTTGTGAAGGCTCAAG-1	False	False	True	False	False	False	False
A_AATGGAACACATAGCT-47	False	False	False	True	True	False	False
A_ATGCCTCCACTACCCT-47	False	False	False	True	False	False	False
batch3control-1_S1_AACGTCAAGTGTACAA-1	True	False	False	False	False	False	False
batch3control-2_S6_GAGTTTGTCGTGGACC-1	False	False	False	False	False	False	False
A_TATCTTGTCAAGATAG-53	False	True	False	False	False	False	False
batch3control-1_S1_AATCACGTCGGCGATC-1	False	False	False	False	True	False	False
A_ATTATCCGTTGTCTAG-28	False	True	False	False	False	False	False
A_GTAATGCGTACCCAGC-28	False	True	False	False	False	False	False
batch3control-1_S3_CTCCGATAGAGCGACT-1	False	False	False	False	False	False	False
A_GTGTAACCAGCACGAA-9	False	True	False	False	False	False	False
B_GTCAAGTCATGACGTT-73	False	True	False	True	True	False	True
B_CACCGTTCAGTCTTCC-62	False	False	False	False	True	False	False
B_TCAGTTTGTCTAGATC-21	False	False	False	False	False	False	False
B_TGCTCGTAGGCTCACC-58	False	True	False	False	False	False	False
B_TGTTACTTCTTTGCAT-3	False	True	False	False	False	False	False
batch3control-1_S2_GAACACTCAACAACAA-1	False	True	False	False	False	False	False
batch3control-1_S3_TGACCCTAGGTCCCTG-1	False	True	False	False	False	True	False
B_TCCTCTTTCTGTGCGG-20	False	False	False	True	True	False	False
B_ACGTAGTTCCATCTCG-25	False	True	False	False	False	False	False
batch3control-2_S5_TGGAGAGTCCGGACGT-1	False	False	False	False	False	False	False
batch3control-2_S5_AACGGGATCGATAACC-1	False	False	False	False	False	False	False
A_CAGGCCAGTGGGCTTC-54	False	True	False	False	False	False	False
A_TACACCCAGCTTTCCC-4	False	False	False	True	True	False	False
B_AAAGAACGTTTAGACC-45	True	False	False	False	False	False	False
batch3control-1_S2_CCGTTCACAGGAATCG-1	False	True	False	False	False	True	False
B_AGGTCTACATGACTTG-99	False	True	False	False	False	False	False
batch3control-1_S2_CGAATTGCATGAAGGC-1	False	False	True	False	False	False	False
B_CAATACGAGCTATCTG-19	True	True	True	True	True	True	False
A_TTCTGTAGTTAGAAGT-30	False	False	False	False	False	False	False
batch3control-2_S6_CATGGATTCAGAGTTC-1	False	True	False	False	False	False	False
B_ATGAGTCGTGACCGTC-1	False	True	False	False	False	False	False
batch3control-2_S5_ATCGGATGTTGTGGAG-1	False	True	False	False	False	False	False
B_GTAATCGCACGTTGGC-18	True	True	True	True	True	True	True
batch3control-1_S3_GCCAGTGAGCCTCCAG-1	False	True	False	False	False	False	False
A_GAGACCCGTTCTCACC-76	False	True	False	False	False	False	False
B_CAGATTGTCGTAGTGT-27	False	False	False	True	False	False	False
A_AGACTCAAGGAGATAG-77	False	True	False	False	False	False	False
A_TCAGTCCGTCTGTAGT-77	False	True	False	False	False	False	False
B_TGAATGCTCGTCACCT-61	False	True	False	False	False	False	False
B_GAATCGTGTCCATAGT-72	False	True	False	False	False	False	False
batch3control-1_S1_CCTAAGATCTTAGCTT-1	False	True	False	False	False	True	False
batch3control-2_S6_TGACCCTGTGAGACCA-1	False	True	False	False	False	False	False
B_TCAAGCATCGCTGATA-53	False	False	False	False	False	False	False
batch3control-2_S6_TGCAGTATCAAAGACA-1	True	False	False	False	False	False	False
A_GTGCTTCTCATTTCGT-73	False	False	False	False	True	False	False
A_GGTAATCCAACTACGT-74	False	True	False	False	False	False	False
batch3control-2_S6_GAGGGATAGGGACAGG-1	True	False	False	False	False	False	False
batch3control-2_S4_CAAAGAAAGGCCTTCG-1	False	False	False	False	False	False	False
B_GAAGAATTCTGCAGCG-99	False	True	False	False	False	False	False
A_CACAACAAGGCAGGTT-1	False	False	False	True	True	False	True
batch3control-1_S3_AGGGTTTGTCACCGCA-1	False	False	False	False	False	False	False
A_CTCATGCGTTTCTATC-50	False	False	True	False	False	False	False
batch3control-1_S1_TTCATTGCAACGGTAG-1	False	False	False	False	False	False	False
B_AATGGAATCCTTGGAA-34	False	False	False	False	True	False	False
B_AGGCCACAGACTTGTC-76	False	False	False	False	False	False	False
batch3control-2_S5_GAACACTGTGTGGTCC-1	False	False	True	False	False	False	False
batch3control-1_S1_CCCGAAGAGTTCCGTA-1	False	True	False	False	False	False	False
A_TCGCACTTCAGCGCAC-10	False	True	False	False	False	False	False
batch3control-1_S2_AGCTACATCCCGAATA-1	False	True	False	False	False	False	False
batch3control-2_S5_TTCCACGCACAAAGCG-1	False	False	False	False	False	False	False
batch3control-2_S6_AGGTTACGTTTCCCAC-1	False	False	False	False	False	False	False
batch3control-2_S4_ATCCACCGTACTTCCC-1	False	True	False	False	False	False	False
batch3control-1_S3_TCCTGCAGTAAGTAGT-1	False	True	False	False	False	True	False
B_GCACGGTGTGCTGCAC-99	False	True	False	False	False	False	False
batch3control-1_S1_AAACGAATCTGGGCGT-1	False	True	False	False	False	False	False
batch3control-2_S6_CGATCGGTCAACTGGT-1	False	True	False	False	False	False	False
batch3control-2_S6_GACCGTGAGACCTCAT-1	False	True	False	False	False	False	False
B_CGGCAGTTCGTCGCTT-46	False	False	False	False	True	False	True
batch3control-2_S6_TCACTCGCAGAATTCC-1	False	True	False	False	False	False	False
B_AGGGAGTTCCCTCTAG-1	False	True	False	False	False	False	False
batch3control-2_S6_ATTACCTAGTAAAGCT-1	False	True	False	False	False	False	False
batch3control-2_S4_TCTCCGAGTCGTTTCC-1	False	False	True	False	False	False	False
batch3control-1_S3_ATGACCAGTATCGCAT-1	False	True	False	False	False	False	False
batch3control-2_S4_TCATGTTTCCTCGCAT-1	False	False	True	False	False	False	False
batch3control-2_S6_TGCAGTAGTTCCGCAG-1	False	True	False	False	False	False	False
A_GATCACAAGGTACCTT-45	False	False	False	False	False	False	False
B_GAGACTTAGTTCCATG-71	False	False	False	False	False	False	False
A_TTCCACGGTGTGTGTT-44	False	False	False	False	False	False	False
batch3control-2_S5_ACCAACAGTATGCAAA-1	False	True	False	False	False	True	False
B_AGGAATAAGATGAACT-1	False	True	False	False	False	False	False
B_TTTACCAGTACAATAG-1	False	False	True	False	False	False	False
A_ATACTTCCATTGTAGC-35	False	False	False	False	False	False	False
batch3control-1_S2_TGCGATATCCGCAACG-1	False	False	False	False	False	False	False
B_TAGTGCACAGCTCTGG-51	False	False	True	False	False	False	False
A_GCATTAGGTGGACTAG-17	False	True	False	False	False	False	False
B_TTCCGGTTCGATAACC-3	False	True	False	False	False	False	False
batch3control-2_S5_AGATAGATCGCCAATA-1	False	True	False	False	False	False	False
batch3control-2_S5_CATTCATTCATTGCGA-1	False	False	True	False	False	False	False
A_CCTTGTGTCTGGCTGG-54	False	False	False	False	False	False	False
A_GATTCTTTCTGCATAG-49	False	False	False	False	False	False	False
batch3control-1_S3_ATTGTTCAGGTAAAGG-1	False	False	True	False	False	False	False
A_GCCAGTGAGTCACAGG-29	False	True	False	False	False	False	False
A_CGTGTCTAGATGATTG-71	True	False	False	False	False	False	False
batch3control-1_S2_AGATCCATCTAGTGAC-1	False	True	False	False	False	False	False
A_CCTCAACAGAGCAAGA-8	False	True	False	False	False	False	False
A_CCTAAGAAGATAGCTA-63	False	True	False	False	False	False	False
batch3control-2_S4_TGAGCGCTCTCAACGA-1	True	False	False	False	False	False	False
batch3control-1_S2_TAACACGAGACAACTA-1	False	True	True	False	True	False	False
B_CAACCAACAACTTCTT-22	False	True	False	False	False	False	False
batch3control-1_S1_GGGCGTTCAAGTGTCT-1	False	True	False	False	False	True	False
A_CAAGACTAGGGACACT-71	False	True	False	False	False	False	False
B_TGCTGAACAACTGAAA-53	False	False	False	False	True	False	False
A_GCAACATCACCAAATC-45	False	False	False	False	True	False	True
batch3control-1_S1_CTCAGAACATGTTCGA-1	False	True	False	False	False	False	False
batch3control-2_S6_AACAAAGTCCAATCTT-1	False	True	False	False	False	False	False
A_AAGCGTTTCAAAGGAT-9	False	True	False	False	False	False	False
A_GTCTTTAGTCCAAAGG-1	False	False	False	False	False	False	False
B_TCCACCAGTGCAATGG-18	False	True	False	False	False	True	False
A_GTACAACGTGACTGAG-48	False	False	False	False	False	False	False
B_TATCTTGAGCACTCGC-99	False	False	False	False	False	False	False
B_GTAATGCAGGCTAGCA-45	True	False	False	False	False	False	False
batch3control-2_S5_TAATTCCTCAAACGAA-1	False	True	False	False	False	True	False
batch3control-1_S1_GGGTCTGTCGCAATGT-1	False	True	False	False	False	True	False
batch3control-2_S5_GGGAAGTCACCTCTAC-1	False	True	False	False	False	True	False
batch3control-2_S4_TCTCTGGGTATTCTCT-1	False	False	False	False	False	False	False
batch3control-1_S3_CATTCTAAGGTTACAA-1	True	False	False	False	False	False	False
B_AGTTAGCAGCTCATAC-4	False	True	False	False	False	False	False
batch3control-1_S3_TCGAACACAGTTCACA-1	False	False	False	False	True	False	False
A_TCATATCCACGAGAAC-97	False	True	False	False	False	False	False
batch3control-1_S3_AAAGGGCCACCCAACG-1	False	True	False	False	False	True	False
batch3control-2_S4_CATGCGGGTGAGATAT-1	False	True	False	False	False	True	False
A_AACCCAACACCAGACC-4	True	True	True	True	True	True	False
A_AACCATGCACCTTCGT-75	True	False	False	False	False	False	False
A_AGTGACTAGCGCTGCT-48	False	True	False	False	False	True	False
A_GGTGTTATCGACCCAG-21	False	True	False	False	False	False	False
batch3control-1_S2_TGAGCATGTTGCTGAT-1	False	True	False	False	False	True	False
batch3control-2_S6_GCTTGGGTCGTAGTCA-1	False	False	False	False	False	False	False
A_GTGTGATCAGCACAAG-6	False	True	False	False	False	True	False
A_ATCACAGCAGAAGTGC-46	False	False	False	False	False	False	False
A_TGAGGAGTCAATGCAC-5	False	True	False	False	False	False	False
batch3control-2_S6_AATAGAGGTACGATGG-1	False	False	False	False	False	False	False
batch3control-2_S4_GGGTGTCCAACGTTAC-1	False	True	False	False	False	False	False
batch3control-1_S3_TGTGATGTCCAGTACA-1	False	True	False	False	False	False	False
batch3control-1_S1_AGTACTGCACGTACAT-1	False	True	True	False	False	False	False
batch3control-1_S3_GTAAGTCAGCCTTGAT-1	False	True	False	False	False	True	False
batch3control-1_S1_GAGCCTGTCGACATTG-1	False	True	False	False	False	False	False
A_TCATTCACAGGCGTTC-25	False	True	False	False	False	False	False
batch3control-2_S4_TTAGGGTGTACAAACA-1	False	True	False	False	False	False	False
A_CGAAGTTTCTTCTGTA-73	False	True	False	False	False	False	False
batch3control-1_S2_CATGAGTCAATGACCT-1	False	False	False	True	True	False	True
batch3control-2_S4_AGCGCTGCAGTGGCTC-1	False	False	False	False	False	False	False
A_GGACGTCCACAAGTGG-99	False	True	False	False	False	False	False
batch3control-1_S1_GGTCACGTCGCCTTTG-1	False	False	True	False	False	False	False
batch3control-2_S4_AGACACTGTCCAAAGG-1	False	False	False	False	False	False	False
B_GTCAAACGTTGTCATG-9	False	False	True	False	False	False	False
B_ATCACTTCAATCTCTT-53	False	False	False	False	False	False	False
batch3control-2_S4_GCATCTCCACACGGTC-1	False	False	False	False	False	False	False
A_GAGTTACCACTAGGCC-60	False	True	False	False	False	False	False
batch3control-2_S5_TGCATGAGTTCCACAA-1	False	False	False	False	False	False	False
batch3control-1_S3_ATCCGTCAGCTGGCCT-1	False	True	False	False	False	False	False
B_TGTGATGCATACAGAA-15	False	True	False	False	False	False	False
A_GAAACCTCAATCGCAT-48	False	False	True	False	False	False	False
B_CTGTCGTTCTACGCAA-16	False	True	False	False	False	False	False
batch3control-2_S4_CTATAGGCACAACGAG-1	True	False	False	False	False	False	False
batch3control-1_S2_GAAATGAGTTCAAGTC-1	False	False	False	False	False	False	False
A_TGGGCGTCACGCTATA-3	False	True	False	False	False	False	False
batch3control-1_S1_TTTCATGTCGATGCTA-1	False	True	False	False	False	True	False
A_GTTCCGTCATTAAGCC-27	False	False	True	False	False	False	False
A_GCCCAGATCTGTCCCA-73	False	False	False	False	False	False	False
batch3control-1_S2_CTATCTAAGGAAGTAG-1	False	False	False	False	False	False	False
A_GCTTTCGAGGAGGGTG-99	False	True	False	False	False	False	False
A_CAACCAAAGGCCGCTT-73	False	True	False	False	False	False	False
batch3control-1_S2_CATAGACAGCATGAAT-1	False	True	False	False	False	False	False
A_TACTGCCAGAGGGTCT-97	False	True	False	False	False	False	False
A_TTATTGCCACGGGCTT-19	False	True	False	False	False	False	False
B_TCGTGCTAGATGACAT-25	False	False	False	False	False	False	False
batch3control-2_S6_AAGTACCAGCCAGTAG-1	False	False	False	False	False	False	False
A_GTACAGTCAAATGATG-77	False	True	False	False	False	False	False
A_GGATCTAGTGCCGGTT-71	False	True	False	False	False	False	False
batch3control-1_S1_TTCTCTCGTGGACCTC-1	False	False	False	False	False	False	False
B_TGGGATTCATCGCTCT-97	False	True	False	False	False	False	False
batch3control-1_S2_TCGCTCACATGAGATA-1	False	False	False	False	False	False	False
batch3control-1_S1_TTACCATCACGGCTAC-1	False	False	False	False	True	False	True
B_CAGATTGGTTATGTGC-54	False	False	False	True	True	False	False
B_TCCTCGAAGCATCAGG-61	False	True	False	False	False	True	False
batch3control-2_S5_GGTCTGGAGTCACTCA-1	False	True	False	False	False	False	False
batch3control-1_S2_ATTCCATTCACAGAGG-1	False	True	False	False	False	False	False
B_CGTAGTAGTCTAACTG-26	False	False	False	False	False	False	False
B_ACCCAAAGTGTCCACG-57	False	True	False	False	False	False	False
B_ATGCGATTCGCTCATC-20	False	False	False	False	False	True	False
batch3control-1_S2_CCCTGATGTCCTGTTC-1	False	True	False	False	False	False	False
A_GCCAGCACAAAGGCTG-99	False	True	False	False	False	False	False
A_GAACTGTAGATGCAGC-16	False	True	False	False	False	False	False
B_CGAATTGTCGAGATGG-5	False	False	False	False	False	False	False
batch3control-1_S3_TGAGCGCCAATACGAA-1	False	True	False	False	False	False	False
batch3control-2_S4_GTACAGTTCATTTGTC-1	False	False	True	False	False	False	False
B_GTTCGCTGTGGGATTG-74	False	False	False	False	False	False	False
batch3control-1_S2_GTTCTATGTGAATTAG-1	False	True	False	False	False	True	False
batch3control-1_S3_TGTTCTATCTCCCTAG-1	False	False	False	False	False	False	False
batch3control-2_S4_GAGGCCTCAGGCGATA-1	False	True	False	False	False	False	False
B_GGATCTACATGGTACT-15	False	True	True	False	True	True	False
batch3control-1_S2_TTGGGTAAGGTACATA-1	False	True	False	False	False	False	False
A_TTAGGCACAAAGCAAT-47	True	False	False	False	False	False	False
batch3control-1_S1_CTGCCATTCACCTTAT-1	True	False	False	False	False	False	False
B_TACGTCCCACCACATA-27	True	True	True	True	True	False	True
B_TTGCATTCATGACGTT-96	False	True	False	False	False	False	False
batch3control-1_S1_GTACAACTCTAGTGAC-1	False	False	False	False	True	False	False
batch3control-2_S4_AACCTTTCACTACCGG-1	True	False	False	False	False	False	False
A_TTGACCCTCATGGCCG-44	True	False	False	False	False	False	False
B_GCTACAACATGTGTCA-1	False	True	False	False	False	False	False
batch3control-1_S1_AAGCGAGTCGCTGTTC-1	False	False	False	False	False	False	False
batch3control-1_S1_TTGCCTGAGGCAATGC-1	False	True	False	False	False	False	False
batch3control-2_S4_AGTGACTAGGATTTGA-1	False	True	False	False	False	False	False
batch3control-2_S6_AAGACTCAGTTGCCCG-1	False	True	False	False	False	False	False
batch3control-1_S3_AGCCACGTCGGTGTAT-1	False	False	False	True	True	False	False
batch3control-2_S4_ATGGATCGTTCTTGTT-1	False	True	False	False	False	False	False
batch3control-1_S3_ACCTACCGTAGGAAAG-1	False	False	False	False	False	False	False
batch3control-1_S1_TTTCGATCAGCCTATA-1	False	False	True	False	False	False	False
A_GCACTAAAGCTACAAA-45	False	False	False	False	False	False	False
batch3control-2_S6_CTGCATCAGTATGCAA-1	False	True	False	False	False	True	False
batch3control-1_S2_TTTGACTCAAGTACCT-1	False	True	False	False	False	True	False
batch3control-1_S3_GGGTTATTCTTGGGCG-1	False	True	False	False	False	False	False
batch3control-2_S5_GAGTGAGAGGAAGAAC-1	False	False	False	False	False	False	False
B_CATGCTCAGCGCATCC-16	True	True	True	True	True	True	True
batch3control-2_S6_CTGTCGTTCGCTACGG-1	False	True	False	False	False	False	False
B_GTTCATTGTGAGGAAA-73	True	False	False	False	False	False	False
A_ATTCATCTCATCCTAT-52	False	False	False	True	True	False	False
batch3control-2_S5_CGATGGCGTAGAATGT-1	False	True	False	False	False	True	False
A_CCTGTTGCACATAACC-47	False	False	False	False	False	False	False
batch3control-2_S5_CGAAGTTCAACTCGAT-1	False	False	False	False	False	False	False
batch3control-1_S2_CAACAGTCACAACGAG-1	True	False	False	False	False	False	False
B_GAACGTTTCGCATGAT-52	False	False	False	False	False	False	False
batch3control-1_S2_ACAACCAGTATCGTAC-1	False	False	False	False	False	False	False
batch3control-1_S2_GCCAGCACAGCTAACT-1	False	True	False	False	False	False	False
B_TGACTCCCATTGAAAG-96	False	True	False	False	False	False	False
batch3control-1_S3_GCAGCCAGTACTCCCT-1	False	False	False	False	False	False	False
batch3control-1_S2_TACCTGCTCCGACGGT-1	False	True	False	False	False	False	False
A_AAAGGTAGTGCACATT-52	False	False	False	False	True	False	False
A_CATCGGGTCGCCTATC-1	False	False	False	True	True	False	True
A_CCTGCATAGCAATAAC-53	False	True	False	False	False	False	False
batch3control-2_S5_AAGCCATTCGTCAACA-1	False	False	False	False	False	False	False
batch3control-2_S4_TAGGAGGGTGCTTATG-1	False	True	False	False	False	False	False
A_TGTCCTGTCCGTATAG-22	False	True	False	False	False	False	False
batch3control-2_S4_ATCACAGCAGAGAATT-1	True	False	False	False	False	False	False
A_CATTCATAGGCACAAC-52	False	True	False	False	False	False	False
batch3control-2_S6_GTATTGGCACCGTGGT-1	False	True	False	False	False	False	False
batch3control-2_S5_TCAGTTTAGGATGCGT-1	False	True	False	False	False	True	False
B_GGGTCTGCAAGAGTAT-46	False	False	False	False	True	False	False
batch3control-2_S5_TGGAGGATCGCAACAT-1	False	True	False	False	False	False	False
batch3control-1_S3_CCGGGTAGTATGAGAT-1	False	True	False	False	False	True	False
A_GGGCTACGTGGCAGAT-17	False	True	False	False	False	False	False
B_TTGCGTCCACCTCAGG-10	False	False	False	True	True	False	False
B_TCGTGGGCACCCTCTA-75	True	False	False	False	False	False	False
B_TGGCGTGTCCGATGCG-63	False	True	False	False	False	True	False
B_TGAGGAGGTGTCATCA-15	False	True	False	False	False	False	False
A_GTTAGACTCTATCGTT-45	False	False	False	False	False	False	False
B_ACTTCCGCATCGCCTT-16	False	False	True	False	False	False	False
A_GTGTTAGCAACCGTAT-5	True	False	False	False	False	False	False
B_GGGTCACAGGTACAGC-71	True	False	False	False	False	False	False
batch3control-2_S5_TACAGGTGTAGATCCT-1	False	True	False	False	False	False	False
batch3control-1_S3_GTCTTTATCCATTTCA-1	False	False	True	False	False	False	False
B_TGGAACTCACCAGTAT-22	False	False	False	False	False	False	False
batch3control-1_S1_TCCTTTCGTTCGGGTC-1	False	True	False	False	False	False	False
B_AGCTACACACAACGAG-28	False	True	False	False	False	False	False
batch3control-2_S5_AAGACAAGTGCTATTG-1	False	True	False	False	False	True	False
A_CCTACGTTCCACCCTA-1	False	False	False	True	True	False	False
B_TATCTGTCAGTCGCAC-73	False	True	False	False	False	False	False
batch3control-2_S6_TGTCCACCAAGTATAG-1	False	True	False	False	False	False	False
batch3control-1_S2_CATCCGTAGGCATCAG-1	False	False	False	False	False	False	False
B_GCACGTGTCGTCCTCA-48	False	False	False	False	False	False	False
batch3control-2_S6_GTAGAAAGTCCACACG-1	False	True	False	False	False	False	False
batch3control-1_S2_TACAGGTAGACTCGAG-1	False	True	False	False	False	False	False
B_CGGGCATCACTCCACT-16	False	False	False	False	False	False	False
B_GGGTTATGTTCCGTTC-74	False	False	False	False	False	False	False
B_GCAGCTGCATAGAGGC-2	False	True	False	False	False	False	False
batch3control-2_S6_CACTGTCAGTGGATTA-1	False	False	False	False	False	False	False
B_GAGTTGTAGGTTCAGG-97	False	False	False	False	True	False	False
batch3control-2_S4_ATACCTTTCGGCATAT-1	False	False	False	False	False	False	False
B_CCTAAGAGTGGTCTTA-16	False	False	True	False	False	False	False
batch3control-2_S5_TGGATGTTCGGAAACG-1	False	True	False	False	False	False	False
B_CGAGGAAGTGTGAGCA-98	False	False	False	False	False	False	False
batch3control-2_S6_ACTTTCACATGTAACC-1	True	False	False	False	False	False	False
A_AAAGTCCCAGCTCTGG-34	True	True	True	False	False	True	False
B_CAACGATCAACGATTC-57	False	False	False	False	False	True	False
batch3control-2_S4_GTGAGTTCAGTAACAA-1	False	True	False	False	False	False	False
batch3control-2_S4_GTGCACGTCCAACTGA-1	False	False	False	False	False	False	False
B_CCTGCATGTAGTCTTG-8	False	False	False	False	True	False	False
B_AGGTAGGAGATGCTAA-28	False	True	False	False	False	True	False
B_CTAGGTAGTCCACATA-98	False	True	False	False	False	False	False
batch3control-2_S6_GCCAGTGAGTGCGCTC-1	False	True	False	False	False	False	False
batch3control-1_S1_ACTTATCGTAGATGTA-1	False	True	False	False	False	False	False
batch3control-2_S6_TTGACCCCACAGCTGC-1	False	True	False	False	False	False	False
batch3control-2_S4_GAGTGTTAGTCTCTGA-1	False	False	False	False	False	False	False
batch3control-2_S6_TATCCTATCATGAGTC-1	False	True	False	False	False	True	False
A_ATTGTTCGTGTGACCC-30	True	False	False	False	False	False	False
B_GTCAAACAGGCTCTCG-71	False	False	False	False	False	False	False
batch3control-1_S1_GTCTGTCGTTCCGCGA-1	False	True	False	False	False	False	False
batch3control-2_S4_GCCAGTGGTCTAACGT-1	False	True	False	False	False	False	False
batch3control-1_S2_CTCCGATAGTCGCCCA-1	False	True	False	False	False	False	False
batch3control-1_S2_CCTCAGTTCCGTTGAA-1	False	False	False	True	True	False	False
batch3control-2_S6_TCATGCCTCATCACAG-1	False	False	False	False	False	False	False
batch3control-2_S6_TGGGAAGGTACAGTTC-1	False	False	False	False	False	False	False
B_TCCGGGATCCCATTTA-28	False	False	False	False	False	False	False
batch3control-2_S5_ACCCTCATCGCCAGTG-1	False	True	False	False	False	False	False
batch3control-1_S2_TGGTTAGTCACTGTCC-1	False	False	False	True	True	False	False
batch3control-2_S4_ACTTTGTAGATAACGT-1	False	False	True	False	False	False	False
batch3control-1_S1_CCGCAAGCAGGACAGT-1	False	False	False	False	False	False	False
batch3control-2_S4_GATCCCTCAAGAGCTG-1	False	True	False	False	False	False	False
batch3control-2_S4_CTGTAGAGTCACAGAG-1	False	True	False	False	False	False	False
batch3control-2_S5_TGGGATTTCGTTAGTG-1	False	True	False	False	False	False	False
batch3control-2_S4_AGAGAATCAGACCAGA-1	False	False	False	False	False	False	False
B_ACCCAAACAACTACGT-76	False	False	False	False	False	False	False
batch3control-1_S1_TCATTTGTCGAAATCC-1	False	True	False	False	False	True	False
batch3control-2_S6_GAGAGGTCACCGCTAG-1	False	False	True	False	False	False	False
B_CCTCAACGTACGGATG-20	True	False	False	False	False	False	False
batch3control-2_S4_TGCTCCAGTTTCTATC-1	False	True	False	False	False	False	False
batch3control-2_S5_CATGGTACACGACAAG-1	False	False	False	False	False	False	False
batch3control-2_S5_CTGCGAGTCGAAACAA-1	False	True	False	False	False	True	False
A_CCCTGATTCTTGCAAG-33	False	True	False	False	False	False	False
batch3control-1_S2_GGAGAACGTCGTGGTC-1	False	True	False	False	False	False	False
batch3control-2_S4_TACAGGTCAAACGAGC-1	False	False	False	False	False	False	False
batch3control-1_S3_GCATGATGTTCTCTCG-1	False	True	False	False	False	False	False
A_AGGGCCTGTAGGTGCA-63	False	True	False	False	False	False	False
batch3control-2_S6_TTTACGTCACCAGGTC-1	False	True	False	False	False	False	False
A_GGAAGTGAGCACAAAT-60	False	True	False	False	False	False	False
B_CAGCGTGTCCAGCTCT-52	False	True	False	False	False	True	False
B_ATTCTTGCACCAGCCA-8	False	True	False	False	False	False	False
A_TCATCCGAGATTAGTG-48	True	False	False	False	False	False	False
A_TACATTCTCGTACACA-49	False	False	False	False	False	False	False
B_CAGATCATCATTCACT-56	True	False	False	False	False	False	False
B_TCGACCTCAACACGAG-45	False	False	False	False	True	False	True
batch3control-1_S3_TTCCGTGCAGGCTATT-1	False	True	False	False	False	False	False
B_CTCCACACACAACATC-9	False	True	False	False	False	False	False
batch3control-2_S6_GAAGGGTCACACGTGC-1	False	True	False	False	False	True	False
A_TACACCCTCGCATAGT-15	False	False	False	False	True	False	False
batch3control-1_S3_TTTACTGAGGTCATAA-1	False	True	False	False	False	False	False
A_AGCCAGCGTCCACATA-7	False	True	False	False	False	False	False
batch3control-2_S6_TCATACTGTCGAACGA-1	True	False	False	False	False	False	False
batch3control-2_S5_TTGTTCACAAAGCGTG-1	False	True	False	False	False	False	False
batch3control-2_S6_GAAGCCCTCACGATAC-1	False	True	False	False	False	False	False
batch3control-1_S1_ATGGGTTCAGTCCCGA-1	False	False	False	False	False	False	False
batch3control-2_S6_TGGGATTCATCTTTCA-1	False	True	False	False	False	False	False
A_AAGGAATTCGACCTAA-98	False	True	False	False	False	False	False
batch3control-1_S2_GCTCAAAGTGACATCT-1	True	False	False	False	False	False	False
B_GTGTAACGTAGCTTGT-62	False	True	False	False	False	False	False
B_GTCACGGAGAGTGTGC-18	True	True	True	True	True	True	False
B_TGGGATTCACCGGCTA-10	False	True	False	False	False	False	False
A_ACCATTTAGGTCACTT-49	False	True	False	False	False	True	False
B_GACTCAATCAATGCAC-22	False	False	False	False	False	False	False
batch3control-2_S6_GTGTGATCAGCCTTCT-1	True	False	False	False	False	False	False
A_TTCCTAAAGCTGGAGT-27	False	True	False	False	False	True	False
A_TGTAAGCAGCCTCGTG-44	False	False	False	False	False	False	False
A_TCGCTCAGTTTCGACA-33	False	True	False	False	False	False	False
batch3control-2_S6_ATAGAGAAGAAGCTCG-1	False	True	False	False	False	False	False
B_CAGGGCTGTTCTATCT-77	True	False	False	False	False	False	False
A_TCCATCGAGTTCCTGA-54	False	True	False	False	False	False	False
B_TTGCGTCCACCAAATC-26	False	False	True	False	False	False	False
batch3control-2_S6_AACAACCGTACCGTGC-1	False	True	False	False	False	False	False
A_CGGGTCAGTTGATGTC-1	False	True	False	False	False	False	False
B_CGGGTCAGTTGACTGT-59	False	True	False	False	False	True	False
batch3control-1_S3_ACATCGAAGGAATTAC-1	False	True	False	False	False	False	False
B_TCATGCCGTCCGGCAT-22	True	True	True	True	True	True	False
B_CTTTCAAAGCAATTCC-17	True	False	False	False	False	False	False
B_TGATCTTCATTGTAGC-35	False	False	False	False	True	False	False
batch3control-2_S5_GTTGTAGAGGCCACCT-1	False	False	False	False	False	False	False
batch3control-2_S4_ACGTAACGTGAGAGGG-1	False	True	False	False	False	False	False
A_GGTGATTCACAGGATG-21	False	True	False	False	False	False	False
B_CATCGGGCAACCAGAG-26	False	True	False	False	False	False	False
batch3control-1_S1_TCACTCGTCTATCGTT-1	False	True	False	False	False	True	False
A_CAAGAGGTCCCGATCT-53	False	False	False	False	False	True	False
batch3control-2_S5_GAACGTTGTTGTTGAC-1	False	False	False	False	False	False	False
A_CTTTCAACACAGTGAG-29	False	True	False	False	False	True	False
B_ACAAAGAAGAGGTATT-75	False	True	False	False	False	False	False
A_CGGTCAGCACCTATCC-49	True	False	False	False	False	False	False
A_GTATTTCAGTCCTGTA-20	False	True	False	False	False	False	False
B_TTTATGCAGCCTCTCT-16	False	True	False	False	False	True	False
B_TTTCACAGTACTCAAC-49	True	True	True	False	True	False	False
B_TCCATGCTCGTCTCAC-47	True	False	False	False	False	False	False
B_AGCGTATCAGCACAGA-16	True	True	True	True	True	False	False
batch3control-1_S3_GACCTTCTCTGTCAGA-1	False	True	False	False	False	False	False
batch3control-1_S3_GTGAGCCTCACTTTGT-1	False	True	False	True	True	False	True
B_CTCCAACCAGTCTTCC-73	True	False	False	False	False	False	False
B_AGGAAATGTCACTCGG-72	False	False	False	False	False	False	False
A_TTTCATGGTGGCCCAT-2	False	True	False	False	False	False	False
B_CAGTTAGTCTCCCTAG-97	False	True	False	False	False	False	False
A_TGAGCGCTCTAGTGTG-56	False	True	False	False	False	False	False
batch3control-2_S5_CATTGTTCAAACCATC-1	False	True	False	False	False	False	False
A_TGTCCACCAATCGCAT-63	False	True	False	False	False	False	False
batch3control-2_S6_TGATTTCGTTACAGCT-1	False	True	False	False	False	True	False
batch3control-2_S4_TTAATCCTCCACAAGT-1	False	True	False	False	False	False	False
B_AGTCACAGTCGTATTG-25	False	False	False	True	True	False	True
A_GCAACATCAGGATGAC-2	False	False	False	True	False	False	False
B_CTGCTCACAGTCTGGC-16	False	True	False	True	True	False	False
B_CGTAGTAAGGCTTTCA-25	False	False	False	False	False	False	False
B_CCATCACCAATTTCGG-15	False	True	False	False	False	False	False
batch3control-1_S3_TTACGTTGTAAGTCAA-1	False	False	True	False	False	False	False
B_CCTAAGAGTACGTGAG-47	False	False	False	False	True	False	False
batch3control-2_S6_AGTACCAAGCTGTTAC-1	False	False	False	False	False	False	False
batch3control-1_S2_CTAGACAAGTAGTGCG-1	False	False	False	False	False	False	False
A_TGTCCACCAACACAGG-49	False	False	False	False	False	False	False
B_CTGAATGGTGGAATGC-58	False	True	False	False	False	True	False
batch3control-2_S5_TTGCGTCGTCGCTTGG-1	False	True	False	False	False	False	False
A_ATCCTATCAATTGCCA-34	False	True	False	False	False	False	False
batch3control-1_S2_AGACACTTCATTGTTC-1	False	True	False	False	False	False	False
B_CCAAGCGCACAAGTGG-26	True	False	False	False	False	False	False
B_AAGGAATCAGAAGCGT-26	False	False	False	False	False	False	False
batch3control-1_S3_TCAAGTGAGGGTGAAA-1	False	True	True	False	True	False	False
A_AGTCATGTCCGAGATT-2	False	True	False	False	False	False	False
batch3control-1_S2_CGCAGGTTCGAACACT-1	False	False	False	False	False	False	False
batch3control-1_S3_ACAAGCTCACTGGATT-1	True	True	True	True	True	False	True
batch3control-2_S6_CGTCCATCAGAAATTG-1	False	True	False	False	False	False	False
A_ATCCATTCAACGAGGT-35	False	True	False	False	False	False	False
A_GTCGTTCCAAGCTCTA-73	False	True	False	False	False	False	False
A_CACGGGTCAAACTAAG-5	False	True	False	False	False	False	False
batch3control-1_S2_CTGAGGCCATATACCG-1	False	False	True	False	False	False	False
B_GCAACCGCAACCGCTG-50	False	True	False	False	False	False	False
batch3control-2_S4_CTGTGAACAGTTGAAA-1	False	True	False	False	False	True	False
batch3control-1_S3_GCCATTCGTGTCTTGA-1	False	False	False	False	True	False	False
batch3control-2_S5_AAGTGAAAGCTAGCCC-1	False	False	False	False	False	False	False
batch3control-2_S5_TCAATCTGTATCCCTC-1	False	False	False	False	False	False	False
A_GGAATCTGTGCGGATA-71	True	False	False	False	False	False	False
B_TGGGTTATCGTCAAAC-28	False	False	True	False	False	False	False
B_AGGGCCTAGACTCATC-54	False	True	False	False	False	False	False
A_TCCCAGTGTCCCGTGA-74	False	True	False	False	False	False	False
batch3control-1_S3_CTGTCGTCACTCTCGT-1	False	False	False	False	False	False	False
batch3control-2_S6_CTGCGAGAGCACTTTG-1	False	False	False	False	False	False	False
batch3control-2_S5_TGTTACTTCCACGAAT-1	False	True	False	False	False	False	False
A_ATGAAAGGTCTACAGT-60	False	True	False	False	False	False	False
batch3control-2_S4_TCGACGGAGTCGTTAC-1	False	False	False	False	True	False	False
batch3control-2_S6_CGAATTGCAGGTACGA-1	False	True	False	False	False	False	False
A_TAATTCCGTGGACCAA-10	False	True	False	False	False	False	False
batch3control-1_S2_CATGCCTTCCGCAAAT-1	False	True	False	False	False	False	False
B_ACATCCCGTGACCGAA-72	False	True	False	False	False	False	False
batch3control-1_S3_ACAACCACAGCATACT-1	False	True	False	False	False	False	False
batch3control-1_S1_CGTTGGGGTTCTTGCC-1	False	True	False	False	False	False	False
batch3control-1_S1_GCCAGGTGTTTAGTCG-1	False	True	False	False	False	False	False
B_GTGACGCCACAAGGTG-26	False	True	False	False	False	False	False
B_TGCGGCACACAACGCC-17	False	True	True	False	True	True	False
batch3control-2_S6_GCTGAATAGGTGGCTA-1	False	True	False	False	False	False	False
B_CTCTCAGGTGTTATCG-56	True	False	False	False	False	False	False
A_CTCATGCGTGAGCCAA-24	False	True	False	False	False	False	False
A_GTCTTTATCGAACCTA-16	False	True	False	False	False	False	False
batch3control-2_S4_TTCCGGTTCCATCTGC-1	False	True	False	False	False	False	False
B_TGGGTTACAGCGGTTC-98	False	True	False	False	False	False	False
batch3control-1_S3_AGGACGATCGCTACAA-1	False	False	False	False	False	False	False
A_TCTCACGCATTCAGGT-72	False	True	False	False	False	False	False
A_GAAACCTGTTGGATCT-71	False	True	False	False	False	False	False
B_GTGTTCCAGCCATATC-22	False	False	False	True	True	False	True
B_TTCCGGTTCTACACAG-8	False	True	False	False	False	False	False
A_GATCATGTCCGACATA-15	False	True	False	False	False	False	False
A_CTGCGAGTCAGCCCAG-55	False	True	False	False	False	False	False
B_CTAACTTAGTCATCCA-75	False	False	True	False	False	False	False
A_TTCAATCGTCTTGAGT-32	False	False	False	False	True	False	False
A_CCCTCTCTCACGGAGA-51	False	False	False	False	False	True	False
B_CATAAGCAGGTCTACT-99	False	False	False	False	True	False	True
batch3control-1_S2_ACTTAGGCAGACAATA-1	False	False	False	False	False	False	False
batch3control-1_S2_TGTTCCGTCCGTACGG-1	False	True	False	False	False	False	False
B_TGATGGTGTTAGTTCG-1	False	True	False	False	False	False	False
batch3control-2_S6_TGACAGTGTACAGCGA-1	False	True	False	False	False	False	False
B_CCTATCGTCAGCCCAG-18	False	True	False	False	False	False	False
batch3control-2_S5_CATGAGTAGCAATTAG-1	False	False	False	False	False	False	False
A_TGCGACGGTGTGTCGC-45	True	False	False	False	False	False	False
A_GTAACCAGTTCCAGGC-73	False	True	False	False	False	False	False
A_AGCGTATAGGGTTAGC-63	False	False	True	False	False	False	False
batch3control-1_S3_ATCATTCGTGTGATGG-1	False	False	True	False	False	False	False
A_TCACGCTCATGAAGGC-1	True	False	False	False	False	False	False
B_TGAGACTAGTGGTCAG-30	False	False	False	False	True	False	False
batch3control-2_S5_TATCTTGAGTAGTCCT-1	True	False	False	False	False	False	False
batch3control-2_S4_GCCAGCATCGTGCACG-1	False	False	False	False	False	False	False
B_CGTTAGATCTCACCCA-45	False	False	False	False	False	False	False
B_TCGCTTGTCTTTCCGG-18	False	True	False	False	False	True	False
batch3control-2_S4_ACTATTCAGTACTGGG-1	False	False	True	False	False	False	False
A_GTAGCTAAGTCCCTAA-3	True	False	False	False	False	False	False
A_TCTCTGGCATCCGAGC-59	False	True	False	False	False	False	False
B_TCTTCCTCACAGACGA-75	True	False	False	False	False	False	False
batch3control-2_S4_CATCGTCCAGAGAAAG-1	False	True	False	False	False	True	False
B_CGGGTCATCTCGCTCA-26	False	True	False	False	False	False	False
batch3control-1_S3_AGGGCTCTCTACTCAT-1	False	True	False	False	False	False	False
A_ACTTTCATCTGTCCGT-96	False	True	False	False	False	False	False
B_ATCCTATCAGCTCGGT-97	False	True	False	False	False	False	False
batch3control-2_S5_TCCCACAGTCTGATAC-1	True	False	False	False	False	False	False
batch3control-1_S3_CATTCATGTACCACGC-1	False	True	False	False	False	True	False
batch3control-2_S6_GATCCCTAGGGTGAGG-1	False	True	False	False	False	True	False
A_TAACTTCGTATCTCGA-1	False	True	False	False	False	False	False
batch3control-1_S1_CTCTCGATCCCGAACG-1	False	False	True	False	False	False	False
batch3control-2_S6_GCATTAGGTCAGATTC-1	False	False	True	False	False	False	False
batch3control-2_S4_GTACAGTCAGGTATGG-1	False	True	False	False	False	True	False
batch3control-2_S5_ACACAGTTCCCACAGG-1	False	True	False	False	False	False	False
B_CTGTATTCATTCGGGC-56	False	True	False	False	False	False	False
batch3control-2_S6_CGTAGTAGTAGCTTGT-1	False	False	False	False	False	False	False
A_CATGCTCGTACAGCGA-5	False	True	False	False	False	True	False
batch3control-2_S5_AGCTTCCAGAATCTAG-1	False	True	False	False	False	False	False
batch3control-1_S2_GAAGCGACACGTACTA-1	False	False	True	False	False	False	False
batch3control-2_S5_CTTTCGGTCCCTCTTT-1	False	True	False	False	False	True	False
A_ACGTAACCATTAAGCC-50	False	False	False	False	False	False	False
batch3control-2_S4_TTTGGTTGTAACACGG-1	False	True	False	False	False	False	False
A_TACACCCAGAGGGTGG-4	False	True	False	False	False	False	False
batch3control-2_S6_AAGTCGTTCAAGTCGT-1	False	True	False	False	False	False	False
A_CCCTCAAAGCTCACTA-1	False	True	False	False	False	False	False
B_CAATTTCCAGGTTCGC-99	True	False	False	False	False	False	False
batch3control-2_S5_GTATTTCGTTGAGGAC-1	False	False	False	False	False	False	False
batch3control-1_S2_AATCACGTCATCACAG-1	False	False	False	False	False	False	False
B_GACCCTTTCACTTATC-76	False	False	False	False	False	False	False
A_CGCATAAAGTATCCTG-47	False	True	False	False	False	True	False
A_AGTCTCCTCGGCAGTC-1	False	False	False	True	False	False	False
batch3control-1_S3_TCATATCGTACCCGAC-1	False	False	False	False	False	False	False
B_TGGGTTATCTGGGCGT-25	False	False	False	True	False	False	False
B_GCTACCTTCGGCACTG-60	False	True	False	False	False	False	False
A_AAGGAATGTCAGGCAA-19	False	True	False	False	False	False	False
B_GTATTTCCACCAGCCA-59	False	True	False	False	False	False	False
A_AGGAAATTCCCTCTAG-57	False	True	False	False	False	False	False
A_AGATCCAAGATGTAGT-9	False	True	False	False	False	False	False
batch3control-1_S3_CCTATCGTCCACGGGT-1	False	False	False	False	False	False	False
batch3control-2_S4_CATACAGAGCGAACTG-1	False	True	False	False	False	False	False
B_TACTTACGTCATCTAG-72	True	False	False	False	False	False	False
A_AACAACCGTCATAGTC-4	True	True	True	True	True	True	False
A_ATGCATGTCCCGAATA-45	False	False	False	False	False	False	False
B_GAAGCGATCGACGTCG-1	False	True	False	False	False	False	False
A_TATCAGGTCGACGTCG-96	False	True	False	False	False	False	False
batch3control-2_S5_TCGTAGACATCCCACT-1	False	False	True	False	False	False	False
batch3control-1_S2_CCTATCGAGAAACTGT-1	False	True	False	False	False	False	False
A_CGTCAAAGTACGGCAA-6	False	True	False	False	False	False	False
batch3control-1_S2_AGGATCTGTTATGACC-1	False	False	True	False	False	False	False
B_CGTTGGGAGGTGCTGA-18	False	False	False	False	True	False	False
batch3control-2_S6_GACACGCGTGGGTCAA-1	False	True	False	False	False	False	False
A_AGGACGAAGCCTCCAG-57	False	False	False	False	False	False	False
batch3control-2_S4_GGAGAACAGTCTGGTT-1	False	False	False	False	False	False	False
B_ATGCATGAGGCATGCA-96	False	True	False	False	False	False	False
batch3control-2_S6_GTGTGATCAACAGCCC-1	False	True	False	False	False	False	False
batch3control-2_S5_TTATTGCAGCATAGGC-1	False	True	False	False	False	False	False
batch3control-2_S6_GGGTTATCAGAGTGTG-1	False	True	False	False	False	False	False
batch3control-1_S2_CTTCGGTAGTAGCCAG-1	False	True	False	False	False	False	False
B_TTGGGTAAGAACTTCC-1	False	True	False	False	False	False	False
B_TCTTTGAAGTGAACAT-72	True	False	False	False	False	False	False
A_CATCCCACAATGCTCA-17	False	True	False	False	False	False	False
B_TCTGTCGCAAGGCAAC-50	False	True	False	False	False	False	False
A_GAAGGACAGGGCCAAT-55	False	True	False	False	False	True	False
B_AGAGAATTCATGAGGG-54	False	False	False	False	True	False	False
batch3control-1_S2_TCATTGTAGTCAGCCC-1	True	False	False	False	False	False	False
A_CATTGAGAGTATTCCG-97	False	True	False	False	False	False	False
A_GATGTTGTCGTGGACC-45	False	False	False	False	True	False	True
batch3control-2_S4_CATGGATGTGTCCTAA-1	False	True	False	False	False	True	False
batch3control-2_S5_TGACGCGGTCTGTCAA-1	False	True	False	False	False	True	False
B_AGATAGAGTGTCTTAG-3	False	True	False	False	False	False	False
B_ATGCCTCCAATAGGGC-4	False	True	False	False	False	False	False
B_ACCCTTGCATTCTGTT-77	False	False	False	False	False	False	False
batch3control-1_S1_TCGTAGAAGCAATTAG-1	False	True	False	False	False	True	False
A_GACGTTAGTCGCGTTG-50	True	False	False	False	False	False	False
B_TGCACGGCACGTAACT-24	False	False	True	False	False	False	False
B_TCGCTCATCTGGACTA-7	False	True	False	False	False	True	False
batch3control-2_S4_TTTAGTCAGCATCTTG-1	False	True	False	False	False	False	False
batch3control-2_S6_CAGCAATTCCTCCACA-1	True	False	False	False	False	False	False
A_CCATAAGGTTCGGCCA-56	False	True	False	False	False	False	False
batch3control-2_S6_AGTCTCCGTCTCAGAT-1	False	True	False	False	False	False	False
batch3control-1_S1_GAAGAATGTTAGAAGT-1	False	True	False	True	True	False	True
A_GCCATGGGTTTGCCGG-17	False	True	False	False	False	False	False
batch3control-2_S4_CGTAATGGTCTTGAGT-1	False	False	True	False	False	False	False
batch3control-1_S1_CTCTCGACAAAGACGC-1	False	False	True	False	False	False	False
A_TCGAACATCGGCTGGT-97	False	True	False	False	False	False	False
batch3control-1_S2_ATCCTATAGTAAACGT-1	False	True	False	False	False	False	False
B_AGCCACGTCTCTTGCG-17	False	True	False	False	False	False	False
A_TTCTAGTGTTACCCTC-51	False	True	False	False	False	False	False
A_GTGCTTCTCACCACAA-32	False	True	False	False	False	False	False
B_ACTTTGTAGCTAATGA-18	False	True	False	False	False	False	False
batch3control-2_S4_CTTCCTTTCCTGGCTT-1	False	False	False	False	False	False	False
batch3control-2_S5_AATGCCACAAGAGGCT-1	True	False	False	False	False	False	False
batch3control-2_S5_GTGAGTTAGGAGAGGC-1	False	True	False	False	False	False	False
batch3control-2_S5_TGTAAGCGTATGGTAA-1	False	True	False	False	False	True	False
batch3control-1_S2_GTACAGTGTCTAGGTT-1	False	True	False	False	False	False	False
B_GTCGTAAAGGGCAATC-74	False	True	False	False	False	False	False
B_CTCCGATCAGCTGTAT-55	False	True	False	False	False	False	False
B_CTACGGGGTCACTAGT-62	False	False	False	False	True	False	False
batch3control-2_S5_GCCATTCTCTGAGGCC-1	False	True	False	False	False	False	False
B_ACAAGCTCACTTCTCG-47	True	True	True	True	True	True	False
A_GTTACAGAGTGAGGCT-98	False	True	False	False	False	False	False
batch3control-2_S6_CAGCCAGGTCCAGAAG-1	False	False	True	False	False	False	False
A_ACACGCGGTTGTGGCC-75	False	True	False	False	False	False	False
A_GGGAGTAAGCCTCGTG-18	False	True	False	False	False	False	False
B_TGTACAGGTCTTGCGG-19	False	True	False	False	False	True	False
A_ATTCAGGAGAAACTAC-1	False	True	False	False	False	False	False
batch3control-2_S4_AGTACTGGTTTGATCG-1	False	True	False	False	False	False	False
B_CATCCGTTCAAAGCCT-62	False	False	False	False	False	False	False
B_CCACGAGCACATCCCT-2	False	True	False	False	False	False	False
batch3control-2_S4_CGGAATTGTGCACGCT-1	True	False	False	False	False	False	False
B_CGACAGCGTCACTGAT-55	False	False	False	False	False	False	False
batch3control-2_S5_AGTAGTCAGCATCCCG-1	False	False	False	False	False	False	False
batch3control-1_S2_AGGTCTATCACCTGGG-1	False	False	False	False	False	False	False
batch3control-2_S6_TTGTGTTCACAATGTC-1	False	False	True	False	False	False	False
B_ACACTGACACAGCTGC-72	False	False	False	False	False	False	False
A_TCGAAGTTCTATGCCC-48	True	False	False	False	False	False	False
batch3control-2_S6_CTTACCGCAGGAATCG-1	False	True	False	False	False	False	False
A_CATCCGTCACAGAGAC-16	False	False	False	False	True	False	False
B_CACACAACATCTCAAG-5	False	False	False	False	True	False	False
batch3control-1_S2_CAAGGGAGTCCTACAA-1	False	True	False	False	False	False	False
B_GGGACAAGTAACTGCT-58	False	True	False	False	False	False	False
batch3control-1_S2_GTCATCCTCACTTATC-1	True	True	True	True	True	True	True
batch3control-1_S2_TGAGTCATCATGGAGG-1	False	False	False	False	False	False	False
batch3control-2_S6_CATTGTTTCTTTCAGT-1	False	True	False	False	False	True	False
B_GCCCGAAAGCACTCCG-51	False	False	False	False	True	False	False
batch3control-1_S2_GATCATGTCTTCCACG-1	False	False	False	False	False	False	False
batch3control-2_S4_ACATGCAAGAAGGTAG-1	True	False	False	False	False	False	False
batch3control-2_S6_CAAGCTACAAGTAGTA-1	False	True	False	False	False	False	False
B_GTGCAGCCAATACGCT-6	False	False	False	False	False	False	False
batch3control-1_S1_GTTCATTTCCTTGGAA-1	True	True	True	True	True	True	True
B_GACAGCCCAAGTCGTT-17	True	False	False	False	False	False	False
B_ATTCATCGTGATACTC-30	False	False	False	False	True	False	False
B_CGCATAACAAGTCGTT-52	False	False	False	False	True	False	False
B_CACGTGGCACATTACG-24	True	False	False	False	False	False	False
batch3control-2_S4_TACGGTATCAGGAAGC-1	False	True	False	False	False	True	False
B_ATTACCTAGGATCATA-77	False	False	True	False	False	False	False
batch3control-1_S3_CATTGTTGTCTTGGTA-1	False	True	False	True	True	False	True
batch3control-2_S4_AGAACCTAGAAACTAC-1	False	True	False	False	False	False	False
B_CTGAGCGCAAACTGCT-50	False	False	False	False	True	False	True
batch3control-2_S4_GTGTGGCGTGAGTTTC-1	False	True	False	False	False	False	False
batch3control-2_S6_ACATCCCGTGAACTAA-1	False	False	False	False	False	False	False
batch3control-2_S6_TCAGTCCGTAGGTCAG-1	False	False	True	False	False	False	False
A_GAAGGGTTCGTCGACG-27	False	True	False	False	False	False	False
B_AAGAACATCACTTGTT-54	True	False	False	False	False	False	False
batch3control-1_S1_GACTGATCAACGACAG-1	False	True	False	False	False	False	False
batch3control-2_S6_TAACGACCAATAGTAG-1	False	False	True	False	False	False	False
B_ACTGTGATCGCGTGAC-1	False	True	False	False	False	False	False
A_ACCTGAACAATGCTCA-99	False	True	False	False	False	False	False
batch3control-2_S4_CCCAACTGTGTACATC-1	False	True	False	False	False	False	False
B_TTCATTGAGGTGGGTT-99	False	True	False	False	False	False	False
A_CAGGGCTAGGCACTCC-24	False	True	False	False	False	True	False
batch3control-2_S5_GCCGTGAGTCGCTTGG-1	False	True	False	False	False	True	False
B_GAAGCGAAGGGATCGT-75	False	False	False	False	False	False	False
batch3control-2_S6_CGTGCTTGTCGCGGTT-1	False	False	False	False	False	False	False
batch3control-1_S3_TTTACCACACACTTAG-1	False	False	False	False	False	False	False
B_TGTCCACCAGTCGAGA-25	False	False	False	False	False	False	False
B_AACCAACTCATGTCTT-98	False	True	False	False	False	False	False
batch3control-2_S6_AGAGCAGGTCTTCATT-1	False	True	False	False	False	False	False
A_GTTCTATCAACAGCTT-76	False	False	False	False	False	False	False
batch3control-1_S2_GCGTTTCCATAACAGA-1	False	True	False	False	False	False	False
batch3control-1_S3_GGTTAACCAGACAAAT-1	True	True	True	True	True	False	False
batch3control-2_S6_GAGGCCTTCTACCTTA-1	False	False	False	False	False	False	False
A_AACCACACATCTCCCA-4	True	True	True	True	True	True	False
batch3control-1_S3_GAAGAATTCGTTGTTT-1	False	False	False	False	False	False	False
batch3control-2_S4_GTCTGTCTCATTGAGC-1	False	True	False	False	False	False	False
batch3control-1_S1_GTCAAACAGTAGGATT-1	False	False	False	False	False	False	False
B_ATGAGGGAGTTATGGA-60	False	False	False	True	True	False	False
B_CAGAGCCTCTTCGATT-75	False	False	False	False	False	False	False
batch3control-1_S3_ATGGTTGGTTAGAGTA-1	False	True	False	False	False	False	False
batch3control-2_S6_TTAGGGTAGCACGTCC-1	False	True	False	False	False	False	False
batch3control-1_S1_ACGCACGAGCTCGAAG-1	False	True	False	False	False	False	False
batch3control-1_S2_ATCACGACATTGAAGA-1	False	True	False	False	False	True	False
batch3control-1_S1_CTTAGGACATCCTTCG-1	True	False	False	False	False	False	False
A_AAGAACATCACCACAA-61	False	True	False	False	False	False	False
A_TGAGGGAGTCCGACGT-21	False	True	False	False	False	False	False
batch3control-2_S6_GGTTAACCATGCAGGA-1	False	True	False	False	False	False	False
batch3control-1_S3_GAGGCAACAAGTGATA-1	False	True	False	False	False	False	False
B_AACCACAGTGCCTGAC-18	False	True	False	False	False	True	False
A_TGGGAAGCATTGTCGA-47	False	False	False	False	False	False	False
B_CAACGATCACGACGAA-75	False	False	True	False	False	False	False
A_CCACAAAAGGACTGGT-20	False	True	False	False	False	False	False
A_ATGAGGGTCTCGGTAA-54	False	True	False	True	True	False	False
A_ACCCTCAGTCCAGAAG-23	True	False	False	False	False	False	False
B_GAGTGTTTCGCACGAC-58	False	True	False	False	False	False	False
B_GGAATCTTCCCGAGGT-50	False	False	False	False	True	False	True
B_CCGGTGACAGCTATTG-61	False	True	False	False	False	True	False
batch3control-1_S2_ATTACTCTCGCTCATC-1	False	True	False	False	False	False	False
batch3control-2_S4_CTCATTAAGATCCCGC-1	False	True	False	False	False	True	False
A_AACAGGGAGCCTAACT-5	False	True	False	False	False	False	False
B_TTCGATTGTGTGACCC-76	False	False	True	False	False	False	False
batch3control-1_S3_GCTTGGGGTTGGCTAT-1	False	True	False	False	False	True	False
batch3control-2_S6_GACTTCCCAGAGACTG-1	False	False	False	False	False	False	False
B_TGATTTCAGAAGCCTG-27	False	True	False	False	False	False	False
B_TGAACGTTCAGCTCTC-9	False	True	False	False	False	True	False
A_TCTACATTCGCAGAGA-98	False	True	False	False	False	False	False
A_GACGTTAAGTAGTCAA-48	False	True	False	False	False	False	False
B_GGAGCAAAGTTGTCGT-24	False	True	False	False	False	False	False
batch3control-2_S6_TTGTGTTAGTAATTGG-1	True	False	False	False	False	False	False
B_AAAGGTACACCATAAC-61	True	False	False	False	False	False	False
B_CGGGTGTAGGTTGTTC-74	False	True	False	False	False	False	False
B_GTAGAGGAGTTGGCTT-2	False	True	False	False	False	False	False
batch3control-2_S5_CGTCAAATCCTCTCGA-1	True	False	False	False	False	False	False
A_TGCTCCACACGCCACA-51	False	True	False	False	False	True	False
batch3control-1_S1_GGGAGTACAGCTCCTT-1	False	False	True	False	False	False	False
B_TGCTGAAGTTCGTAAC-18	True	True	True	True	True	True	True
A_AGTCACAAGATACCAA-4	False	True	False	False	False	False	False
B_ATCTTCATCAGTCCGG-2	False	True	False	False	False	False	False
B_CTCCGATTCGTTGTTT-99	False	True	False	False	False	False	False
A_CTCTCAGGTGATAGTA-1	False	True	False	False	False	True	False
B_TCCGTGTCATGGTACT-62	False	True	False	False	False	False	False
batch3control-1_S2_CTCAGGGAGAGCCATG-1	False	False	False	False	False	False	False
B_ATCGGATTCCGTGGGT-7	False	False	True	False	False	False	False
batch3control-2_S6_GTTGCTCAGGTTCAGG-1	False	True	False	False	False	False	False
batch3control-1_S2_TTTCGATCAATAGGGC-1	False	False	False	False	True	False	False
batch3control-1_S3_TACGGGCTCGTTCTCG-1	False	True	False	False	False	True	False
A_ATCGGCGAGCTACTGT-4	False	True	False	False	False	False	False
batch3control-1_S1_CATTCTATCGTTGTTT-1	False	True	False	False	False	False	False
B_ATCGGATAGATCCGAG-71	True	False	False	False	False	False	False
batch3control-1_S3_GAGAAATGTTAGGAGC-1	False	True	False	False	False	False	False
A_GACGTTAAGCGTATGG-49	False	False	True	False	False	False	False
batch3control-1_S2_ATCGCCTAGGATAATC-1	False	False	False	False	True	False	False
batch3control-2_S5_CAGATACAGAGCAACC-1	False	True	False	False	False	False	False
B_CCCATTGAGTCTGGTT-25	False	True	False	False	False	False	False
B_TGACGCGAGATGGCAC-18	True	False	False	False	False	False	False
A_CACGTTCTCAGTGGGA-19	False	True	False	False	False	True	False
B_GCTTCACGTCGTCGGT-15	False	True	False	False	False	False	False
B_TGTGAGTGTCACTAGT-44	False	True	False	False	False	False	False
A_TTAATCCTCCTCGCAT-71	False	True	False	False	False	False	False
A_ACGTAGTGTATTGAGA-24	False	True	False	False	False	True	False
B_CCCTCAATCGCAGTCG-6	False	True	False	False	False	False	False
B_CTCAGAAGTTACCGTA-45	False	True	True	False	False	False	False
batch3control-2_S4_CAGATACCAACTGGTT-1	False	False	False	False	False	False	False
B_GTTCGCTCAATGTCAC-97	False	False	False	False	True	False	True
batch3control-1_S1_GACAGCCAGAAGGATG-1	True	True	True	True	True	False	True
B_GGACGTCGTACCAGAG-10	False	True	False	False	False	True	False
batch3control-2_S6_TCCTCCCAGAAGTGTT-1	False	True	False	False	False	False	False
B_GCCAGCATCTAGTCAG-59	False	True	False	False	False	False	False
A_TGTTACTGTCCCGGTA-15	False	True	False	False	False	False	False
B_GAGTGAGTCATCGACA-27	False	True	False	False	False	False	False
A_TCGACGGCAATCTCGA-54	False	True	False	False	False	False	False
batch3control-2_S5_TTCTGTATCCATCACC-1	False	True	False	False	False	False	False
batch3control-1_S3_ATGAAAGCACTCAGAT-1	False	True	False	False	False	True	False
B_CTGCATCCATGCAGCC-18	True	True	True	True	True	True	True
A_TGAATGCGTGGATGAC-52	False	False	False	False	False	False	False
B_TCTTAGTCATGAAAGT-44	False	True	False	False	False	True	False
batch3control-2_S5_ACGTACAGTTTGCAGT-1	False	False	True	False	False	False	False
A_CCGAACGGTATGAAGT-6	False	True	False	False	False	False	False
batch3control-2_S5_CTACATTAGTTCCGGC-1	False	True	False	False	False	False	False
batch3control-1_S1_CTCAAGATCGGAGTAG-1	False	False	False	False	False	False	False
B_TGAGCATCAATACCTG-55	True	False	False	False	False	False	False
batch3control-2_S5_ACGGTCGTCTGCCCTA-1	False	True	False	False	False	True	False
A_GTCTACCAGGGATCAC-34	False	False	False	False	False	False	False
A_CATTTCAAGGCACTCC-99	False	True	False	False	False	False	False
batch3control-2_S6_CGTGATAAGGCCTTGC-1	True	False	False	False	False	False	False
B_GTCGTTCCAGACCTAT-2	False	True	False	False	False	False	False
batch3control-2_S6_AGAACCTCATGGGTCC-1	False	True	False	False	False	True	False
B_GAGTGAGAGTGCAGCA-76	False	False	True	False	False	False	False
B_CATGCGGTCACTGCTC-58	False	True	False	False	False	False	False
B_ATTCCCGTCTGTCCCA-97	False	False	False	False	True	False	False
B_CAGTGCGTCAGACAAA-96	False	True	False	False	False	False	False
B_TCACGGGGTGAGTAAT-6	False	True	False	False	False	True	False
batch3control-1_S1_TTCTGTATCAATCAGC-1	False	False	False	False	False	False	False
batch3control-1_S2_AGCGATTGTAATTAGG-1	False	True	False	False	False	False	False
batch3control-2_S6_TCGCAGGAGCAAGTCG-1	True	False	False	False	False	False	False
B_AGAAGCGAGTGCGACA-54	False	True	False	False	False	False	False
A_GTTATGGTCCCGGTAG-53	True	True	True	True	True	False	False
batch3control-2_S4_TCATTGTGTGGAACAC-1	False	False	False	False	True	False	False
B_ATTATCCTCTCGAACA-15	False	True	False	False	False	False	False
B_GGCGTCAGTACGAGTG-17	False	False	True	False	False	False	False
batch3control-1_S2_CACTGGGGTTAAGTCC-1	False	True	False	False	False	False	False
batch3control-2_S4_TCTCACGTCGAGAAGC-1	False	False	False	False	False	False	False
A_GGGCGTTCAGCGTACC-3	False	True	False	False	False	False	False
A_ATTCGTTAGTCAGAGC-32	False	False	False	False	True	False	False
batch3control-2_S5_GTATTGGTCTTGGTCC-1	False	True	False	False	False	True	False
batch3control-1_S1_TGGGATTGTTCCGCTT-1	False	False	True	False	False	False	False
A_GCTTGGGTCGTCAACA-48	False	False	True	False	False	False	False
A_GTGAGCCAGGGATCGT-59	False	False	False	False	True	False	False
batch3control-1_S1_TACTTACAGTCGGGAT-1	False	False	False	False	False	False	False
B_TCTGCCAAGCGGACAT-16	True	True	True	True	True	True	True
batch3control-1_S1_CAAGGGATCCAACTGA-1	False	True	False	False	False	False	False
B_CTTCCGATCGAACCAT-99	True	False	False	False	False	False	False
batch3control-1_S3_CAACGATGTATCCTCC-1	False	True	True	False	False	False	False
batch3control-2_S6_TCAGGGCCATTGAAAG-1	False	True	False	False	False	False	False
A_TAGGAGGGTGAATTAG-74	False	True	False	False	False	False	False
batch3control-2_S6_AAGAACATCACCGGGT-1	False	True	False	False	False	False	False
batch3control-2_S5_TCGGGCAGTCGCGTCA-1	False	True	False	False	False	True	False
B_CCCTAACAGCTGACAG-28	False	True	False	False	False	True	False
B_GTAGGTTCACTTGGCG-56	False	True	False	False	False	False	False
batch3control-2_S5_GAAGCCCAGATGCTTC-1	True	False	False	False	False	False	False
A_ATTACTCCAACAAGAT-55	False	True	False	False	False	True	False
A_CTCACTGCAACGGCCT-26	False	True	False	False	False	False	False
batch3control-2_S5_GCACGGTTCCCTCGAT-1	False	True	False	False	False	False	False
A_GAAGGGTAGGTGGTTG-50	True	True	False	True	True	False	True
batch3control-2_S5_GCTACAATCCATGATG-1	False	True	False	False	False	False	False
batch3control-1_S2_CTTTCGGGTAAGAACT-1	False	True	True	False	True	True	False
A_GCGATCGCAAAGGGTC-44	False	False	False	False	True	False	False
B_GGGTATTAGTTCATCG-16	False	True	False	False	False	False	False
batch3control-2_S6_AGGTAGGAGGAGAATG-1	False	True	False	False	False	False	False
B_CCGATCTTCTAGGCAT-15	False	True	False	False	False	False	False
B_GATTTCTTCCTAGCTC-16	True	True	True	True	True	True	True
B_TTTACCATCCGTGTCT-48	False	True	False	False	False	True	False
B_TACCCGTCACCGCTAG-1	False	True	False	False	False	False	False
batch3control-2_S4_GGGCTACGTATGCTAC-1	False	True	False	False	False	False	False
A_CTTCAATAGCACGTCC-72	False	True	False	False	False	False	False
B_TTGGGCGAGGATTTGA-75	True	False	False	False	False	False	False
B_ATCGTAGAGATCGCTT-1	False	True	False	False	False	False	False
batch3control-1_S3_TTCTAACGTCTTTATC-1	False	True	False	False	False	True	False
A_TGTTCCGTCGCGAAGA-1	True	False	False	False	False	False	False
batch3control-1_S2_AGACAAATCGAAGCCC-1	False	True	False	False	False	False	False
batch3control-1_S2_GTAGCTATCTAGCCAA-1	False	True	False	False	False	False	False
batch3control-2_S5_TTCGATTGTCGTACTA-1	False	False	False	False	False	False	False
batch3control-1_S2_TAGGAGGAGATGTAGT-1	False	True	False	False	False	False	False
batch3control-2_S5_AGTAACCAGCAGGGAG-1	False	True	False	False	False	False	False
batch3control-1_S2_TGCGGCACAAGCCTGC-1	False	False	True	False	False	False	False
batch3control-2_S5_GATTTCTAGGAAAGGT-1	True	True	False	True	True	False	True
batch3control-2_S5_AGGAAATTCGTAATGC-1	False	True	False	False	False	True	False
B_AACAGGGCACGCTGCA-49	False	False	False	False	True	False	True
A_AGCGCCAAGGAGCTGT-15	False	True	False	False	False	False	False
A_CCAATTTAGACTTCGT-18	False	True	False	False	False	False	False
batch3control-1_S1_ACGTAACTCAGCTGAT-1	False	False	True	False	False	False	False
B_CAAGACTTCCAGTACA-56	False	False	False	False	True	False	False
batch3control-2_S5_ATCATTCTCTTCCCAG-1	False	False	False	False	False	False	False
A_GTTCCGTTCGTACCTC-23	False	True	False	False	False	False	False
B_CAGTTAGTCGGACTGC-45	False	True	False	False	False	False	False
B_TCATCATGTATCAGCT-28	False	True	False	False	False	True	False
B_GCATCTCAGATCGACG-56	False	True	False	False	False	False	False
batch3control-1_S1_GTGTGATCAGCGCGTT-1	False	True	False	False	False	False	False
A_ACCTACCGTTTGGAGG-73	False	False	False	False	True	False	False
batch3control-1_S2_ATTCACTCACTGGACC-1	False	True	False	False	False	False	False
batch3control-1_S2_TCACGCTAGGAGAATG-1	False	True	False	False	False	False	False
B_TGACAGTAGCTCGAAG-1	False	True	False	False	False	False	False
batch3control-2_S5_TCATCATGTATCGCTA-1	True	True	True	True	True	True	True
batch3control-1_S1_TCTACATGTAGCGAGT-1	False	False	False	False	False	False	False
B_ACCTGTCCACATTCGA-52	False	True	False	False	False	False	False
batch3control-1_S1_AAGTACCTCTTGGTCC-1	False	True	False	False	False	True	False
batch3control-1_S1_GCGTTTCGTTAATCGC-1	False	True	False	False	False	False	False
batch3control-2_S5_TTGGATGTCTAAGCCA-1	False	False	False	True	True	False	False
batch3control-2_S6_TGTAACGAGGTCATAA-1	False	True	False	False	False	False	False
A_ATCCCTGAGGTCCAGA-49	False	False	False	False	False	True	False
A_GTCTAGATCCTATTTG-44	False	False	False	False	False	False	False
A_ACAACCAGTCAGGTGA-56	False	True	False	False	False	False	False
A_GTGGTTACAGAGATGC-34	False	False	False	False	False	False	False
A_GCAGTTAAGAAGTCCG-32	False	True	False	False	False	False	False
batch3control-2_S5_CGCATGGGTTCAAGGG-1	False	False	False	False	False	False	False
batch3control-2_S6_CTGGTCTCAAGAGTTA-1	True	False	False	False	False	False	False
batch3control-2_S6_CGGAATTGTGCTGCAC-1	False	True	False	False	False	True	False
B_CCTCCAACAGGACAGT-51	False	True	False	False	False	False	False
B_ACCCTTGGTCCAAGAG-1	False	True	False	False	False	False	False
A_GATGACTAGCCACCGT-96	False	True	False	False	False	False	False
batch3control-1_S1_GTGCACGTCTCTCCGA-1	False	False	False	False	False	False	False
batch3control-2_S5_GCTACAACAAACGAGC-1	False	False	True	False	False	False	False
A_GACCCTTCATAGCACT-55	False	True	False	False	False	False	False
batch3control-2_S6_CGACAGCCAAGCGCAA-1	False	True	False	False	False	False	False
B_TGGGTTACAATCAAGA-49	True	False	False	False	False	False	False
B_ACTTCCGTCGGATACT-45	False	False	False	False	True	False	True
batch3control-2_S6_TCTCACGTCATGCAGT-1	False	False	False	False	False	False	False
B_GTCCCATTCGCTAATG-49	False	True	False	False	False	True	False
A_CGATGGCGTTGCTCGG-61	False	True	False	False	False	True	False
A_TACTTCATCGAGCCTG-74	False	True	False	False	False	False	False
batch3control-1_S1_CCCGGAACACAACGAG-1	False	True	False	False	False	False	False
A_GAAACCTTCAAAGGAT-22	False	True	False	False	False	False	False
batch3control-2_S4_ATCCATTGTCTACTGA-1	False	True	False	False	False	False	False
batch3control-1_S1_TCTATACTCTTAAGGC-1	False	False	False	False	False	False	False
batch3control-2_S6_TTTCCTCGTGTGACCC-1	False	True	False	False	False	False	False
B_CTCACTGGTCGAGTTT-58	False	False	False	False	True	False	True
batch3control-1_S1_GACATCAAGGTTGAGC-1	False	False	False	False	False	False	False
B_GGGCTACGTCGCACAC-15	False	True	False	False	False	False	False
A_TGCGATAAGTACAACA-21	False	True	False	False	False	True	False
batch3control-2_S5_ACATGCACAGATACCT-1	False	True	False	False	False	False	False
batch3control-2_S6_AGCCAGCTCTGGCCAG-1	False	False	True	False	False	False	False
B_GGGACAACACTCCACT-22	False	True	False	False	False	False	False
batch3control-1_S1_CTTACCGGTCAGACTT-1	False	True	False	False	False	False	False
B_GTAACACTCATAGCAC-22	True	False	False	False	False	False	False
B_GGGACTCGTGTCTTCC-47	False	False	False	False	True	False	True
batch3control-1_S2_ACAGAAATCTCACGAA-1	False	True	False	False	False	True	False
batch3control-2_S5_ACACGCGAGGAGTATT-1	False	True	False	False	False	False	False
batch3control-2_S5_TGCATGAAGTTTGAGA-1	False	False	False	False	False	False	False
B_TACCTCGAGACTTCCA-52	False	False	False	False	True	False	True
batch3control-2_S4_TCCTGCAAGCCAGTAG-1	False	True	False	False	False	True	False
A_TTCCGTGTCGCGTGAC-1	False	False	False	False	False	False	False
A_GTCCCATTCAAGCGTT-4	True	False	False	False	False	False	False
A_TGAGGAGTCCCGAACG-9	False	True	False	False	False	False	False
A_GATGAGGAGGCGCTTC-29	True	False	False	False	False	False	False
B_TCGAAGTAGCCTGCCA-7	False	False	False	False	True	False	False
batch3control-1_S3_GCCATGGTCTCATTGT-1	False	True	False	False	False	False	False
batch3control-2_S5_CGGAGAAGTAGACTGG-1	False	False	False	False	False	False	False
A_GACCGTGCAATTTCTC-34	False	True	False	False	False	False	False
batch3control-2_S6_GCATCTCCATTGCCTC-1	False	True	False	False	False	True	False
B_TGACCCTAGCGATTCT-61	False	True	False	False	False	False	False
B_GCCAGCACAGCTCTGG-98	False	True	False	False	False	False	False
A_CCTCACACATACCACA-3	False	True	False	True	True	False	True
A_AGCTACATCTACCACC-45	False	False	False	False	False	False	False
A_ATGGGTTAGTGGGAAA-24	True	True	True	True	True	True	True
batch3control-2_S6_GGAGGATTCGTGTCAA-1	False	True	False	False	False	True	False
A_GGTAACTTCCTATTGT-52	True	True	True	True	True	True	False
B_CATTCCGCACTCCGAG-98	False	False	False	False	True	False	False
B_GACTGATAGTGGCGAT-6	False	True	False	False	False	False	False
A_AGAAGCGTCCTAGCTC-99	False	True	False	False	False	False	False
B_GTGTAACCAAGTGATA-7	False	False	False	False	False	False	False
A_TCCTAATCATGACTAC-7	False	True	False	False	False	False	False
batch3control-2_S5_CTCTGGTGTGCCTGCA-1	True	False	False	False	False	False	False
batch3control-1_S2_ACTTATCTCGGAGTGA-1	True	False	False	False	False	False	False
A_AGCGTATCAGCTGAGA-16	False	True	False	False	False	False	False
B_CCTCTAGGTTCTCCTG-60	False	True	False	False	False	False	False
B_CCGCAAGAGCGGTAAC-52	False	False	False	False	True	False	False
batch3control-1_S2_TTCACCGCATTCAGCA-1	False	True	False	False	False	False	False
batch3control-2_S6_CTGTGGGGTCGTTGCG-1	False	True	False	False	False	False	False
batch3control-1_S2_TACGGGCAGTAGCCAG-1	False	True	False	False	False	False	False
A_GTGCTGGGTCGCATGC-55	False	True	False	False	False	False	False
B_TAGCACATCTCCCATG-22	False	True	False	False	False	True	False
B_GTCACTCTCGTTACCC-49	False	True	False	False	False	False	False
A_ACCAACAGTGAACCGA-21	True	False	False	False	False	False	False
A_AGATGAAAGGAGAATG-77	False	True	False	False	False	False	False
batch3control-2_S4_ATCGCCTAGTACCCTA-1	False	True	False	False	False	False	False
B_AAAGGATTCAAACTGC-52	False	True	False	False	False	False	False
B_CGATGCGAGGTTCATC-9	False	True	False	False	False	False	False
batch3control-2_S5_TGAATCGTCCTATGGA-1	True	False	False	False	False	False	False
batch3control-1_S3_TCAGCCTAGCGCTGAA-1	False	True	False	False	False	False	False
batch3control-2_S4_CCTCATGTCTCGTTTA-1	False	True	False	False	False	False	False
batch3control-1_S1_TGAATCGAGCTGAGTG-1	False	True	False	False	False	False	False
batch3control-2_S5_TTTGGAGTCCAGTTCC-1	False	False	False	False	False	False	False
B_GGTTAACTCATCGACA-99	False	False	False	False	False	False	False
B_CGTGCTTGTCATAACC-57	False	True	False	False	False	False	False
B_CTACTATTCGATACTG-61	False	True	False	False	False	False	False
batch3control-2_S4_CAAGAGGCAAGTGGGT-1	False	True	False	False	False	False	False
B_GAGGCAAAGGCCCACT-76	False	False	False	False	False	False	False
batch3control-1_S2_ATGCGATTCTGAGCAT-1	False	False	False	False	False	False	False
batch3control-1_S2_TCCATCGGTTCGATTG-1	False	False	False	False	False	False	False
B_ACATCCCAGGTGGTTG-75	False	False	False	False	False	False	False
A_GTAGAAACAAGCGCAA-1	True	True	True	True	True	False	True
batch3control-2_S4_GATTCTTCAAATGGCG-1	False	False	True	False	False	False	False
batch3control-2_S5_TGAGCATAGTATGTAG-1	False	True	False	False	False	False	False
B_TTGACCCGTGCGCTCA-21	False	False	False	True	True	False	True
batch3control-1_S3_TGGGCTGAGTGCCGAA-1	False	False	False	False	True	False	False
batch3control-2_S5_TTCCTTCTCCTCCACA-1	False	True	False	False	False	True	False
A_CATGCTCGTCTCAGGC-71	False	True	False	False	False	False	False
batch3control-1_S1_GTAAGTCCAGCTTTCC-1	False	True	False	False	False	False	False
A_GATCACATCATTGCGA-1	False	False	False	False	False	False	False
batch3control-1_S3_TTTGTTGAGTCAGCGA-1	False	True	False	False	False	False	False
batch3control-1_S3_CCGAACGGTGTGGACA-1	False	True	False	False	False	False	False
A_GAGGGATTCGTTATCT-54	False	True	False	False	False	False	False
B_TTTGATCTCTAGCCTC-10	False	False	False	False	True	False	False
batch3control-2_S6_AGTAACCAGAGAAGGT-1	False	False	False	False	False	False	False
A_GCCCAGAGTTCACCGG-28	False	True	False	False	False	False	False
batch3control-2_S6_TCCATGCCATCCGATA-1	False	False	False	False	False	False	False
A_CGAAGTTAGAAGATCT-8	False	True	False	False	False	False	False
batch3control-1_S2_CTGCTCATCGGCATAT-1	False	False	False	True	True	False	False
batch3control-1_S3_TGGAGGAAGTAGTCCT-1	False	True	False	False	False	False	False
A_GCACTAATCGAGTCTA-17	False	True	False	False	False	True	False
B_TTGTGTTTCTAACGCA-50	False	True	False	False	False	False	False
batch3control-1_S3_AGTCACAAGGGCAAGG-1	True	True	False	True	True	False	True
batch3control-2_S5_CTGTATTCAATTGGTC-1	False	False	False	False	False	False	False
batch3control-2_S4_GTTCTATGTGTAACGG-1	True	False	False	False	False	False	False
B_CCCTAACGTCGCGGTT-22	False	True	False	False	False	True	False
batch3control-2_S4_CTCCCTCCACTGAGGA-1	False	True	False	False	False	False	False
batch3control-1_S1_CTTGATTTCCTCTAAT-1	False	False	False	False	True	False	False
batch3control-1_S1_AGGGCCTTCTTCGCTG-1	False	True	False	False	False	True	False
A_ACTTTGTCAAGCGAAC-50	False	False	False	False	False	False	False
batch3control-2_S5_AGGATAAGTCGAACGA-1	True	False	False	False	False	False	False
B_TGCATGAGTTGTCATG-1	False	False	False	False	False	False	False
batch3control-2_S5_TCTCCGAAGAAGAACG-1	False	True	False	False	False	False	False
batch3control-2_S6_GTACAGTAGTCACAGG-1	False	False	True	False	False	False	False
batch3control-2_S4_CGTAGTACAGTTCTAG-1	False	False	True	False	False	False	False
A_CACTGAATCCAAGAGG-18	False	True	False	False	False	False	False
A_TCACACCAGCGTACAG-45	False	False	False	False	False	False	False
B_TTTCAGTGTAGTTCCA-56	False	False	False	False	True	False	False
batch3control-1_S1_CTCCAACGTACGATTC-1	False	True	False	False	False	False	False
batch3control-2_S4_TTCTGTATCACTTCTA-1	False	True	False	False	False	True	False
batch3control-2_S6_ATCTTCAAGCCTCAAT-1	False	True	False	False	False	False	False
A_TTTGTTGTCGTTCAGA-71	False	True	False	False	False	False	False
A_GCAGCTGAGGACATCG-34	False	True	False	False	False	False	False
batch3control-1_S3_CATTCCGTCCCATACC-1	False	False	False	False	False	False	False
A_CTTCCTTCACTACGGC-21	False	True	False	False	False	False	False
B_TCCTTCTAGGTCGACA-16	True	True	True	True	True	True	False
A_CGTGTCTAGGAACGTC-50	False	False	False	False	False	False	False
A_GCTGGGTTCATCGACA-23	False	True	False	False	False	True	False
batch3control-1_S2_CTTCTAAGTTATCTTC-1	True	False	False	False	False	False	False
A_CAGCCAGAGCTGTTAC-57	False	False	True	False	False	False	False
batch3control-1_S1_AACCTGAGTTATGTCG-1	True	False	False	False	False	False	False
B_GAAGGACTCATGCATG-19	True	True	True	True	True	True	False
B_GTCTTTATCTCAGGCG-51	True	False	False	False	False	False	False
batch3control-2_S5_ATTCCCGGTCCAAGAG-1	False	True	False	False	False	False	False
A_GTATTTCCACACACGC-96	False	True	False	False	False	False	False
batch3control-1_S2_TACCCGTAGAGTCACG-1	False	True	False	False	False	True	False
B_CTGCCATGTGGCTACC-53	False	False	False	False	True	False	False
batch3control-1_S1_GTCGTAAGTACCCAGC-1	False	True	False	False	False	False	False
B_TAGGTTGTCAGGTGTT-56	False	False	False	False	True	False	False
B_CTGCCATTCGGCTTGG-7	False	True	False	False	False	True	False
batch3control-2_S6_CATTCATGTGGCTGAA-1	False	True	False	False	False	False	False
B_GGTGTTAAGGCGAAGG-63	False	True	False	False	False	False	False
batch3control-2_S4_TTCCGTGAGTCCGCCA-1	False	False	False	False	False	False	False
B_CTCCATGGTCATCCGG-75	True	False	False	False	False	False	False
A_CTATCTAAGAGCCCAA-27	False	True	False	False	False	False	False
A_ACCCTCAAGCGCTGCT-44	False	False	False	False	False	False	False
batch3control-2_S6_GGGCGTTTCGCTTACC-1	False	True	False	False	False	True	False
batch3control-1_S2_GAGACTTCAGTGGTGA-1	False	False	False	False	False	False	False
B_AATGGAAAGGGTCAAC-24	False	False	False	True	False	False	False
batch3control-2_S4_TTCGATTCAGCTACTA-1	True	False	False	False	False	False	False
batch3control-1_S3_ATCACAGGTTGGTACT-1	False	False	False	False	False	False	False
B_AGATCGTCAATAACCC-48	False	False	True	False	False	False	False
batch3control-1_S3_TAGAGTCAGTAATACG-1	False	True	True	False	False	False	False
B_GATTCGACACGGATCC-1	False	True	False	False	False	False	False
B_CTACCTGCACTTGGCG-44	False	False	False	False	False	False	False
B_GCATGATGTCTGATAC-56	False	False	False	False	False	False	False
batch3control-2_S5_GTAATCGTCCCTAGGG-1	False	True	False	False	False	True	False
batch3control-2_S4_GTAGAGGAGCATATGA-1	False	True	False	False	False	False	False
A_GAAACCTCAATCTCTT-7	False	True	False	False	False	True	False
A_TATGTTCGTGTTCCAA-49	False	False	False	False	False	False	False
batch3control-2_S5_GACACGCCACGCAAAG-1	False	True	False	False	False	False	False
B_TGCTCGTCAAAGAGTT-63	False	False	False	False	False	False	False
batch3control-2_S6_TACAACGTCCAACACA-1	False	True	False	False	False	True	False
batch3control-1_S2_TTACAGGAGTGCACCC-1	False	True	False	False	False	True	False
B_CATCGGGGTGGTATGG-23	False	True	False	False	False	False	False
B_AAAGGGCGTCGTATGT-96	False	True	False	False	False	False	False
A_GAAATGAAGATGACCG-72	False	True	False	False	False	False	False
batch3control-1_S2_CTTCCTTTCCAACCGG-1	False	False	True	False	False	False	False
batch3control-1_S2_TCGCTTGAGGTTACAA-1	False	True	False	False	False	False	False
B_GACATCACATTGCCGG-99	True	False	False	False	False	False	False
A_ACTGTGACAACAGTGG-30	False	True	False	False	False	False	False
batch3control-2_S6_CCTCAGTTCAGCACCG-1	False	True	False	False	False	False	False
B_ATCCATTCACTACACA-96	True	False	False	False	False	False	False
A_TGATGCATCTCTTCAA-19	False	True	False	False	False	False	False
batch3control-1_S1_GCTACAAGTAACGATA-1	False	True	False	False	False	True	False
batch3control-1_S2_ACGTACAAGCACTTTG-1	False	True	False	False	False	True	False
B_ACCTGTCGTCATCTAG-48	False	False	False	False	False	False	False
B_AGTACCATCGGACAAG-10	False	True	False	False	False	False	False
batch3control-1_S2_GCCAGTGTCAGAGCAG-1	True	False	False	False	False	False	False
B_GCCCGAACACAATCTG-51	False	True	False	False	False	False	False
A_CTCTCAGTCCCATAAG-18	False	False	False	False	True	False	False
B_GGTTGTATCCTCGATC-27	False	False	False	True	False	False	False
B_TCCTGCAGTATCCTCC-8	False	True	False	False	False	True	False
B_GATCATGAGTTCTACG-97	False	True	False	False	False	False	False
batch3control-2_S6_CGTGCTTGTGACTGAG-1	False	True	False	False	False	True	False
B_TACGGGCAGGTCGTCC-45	False	False	False	False	False	False	False
batch3control-2_S4_AGGATCTAGGCCACTC-1	False	False	False	False	False	False	False
A_GCGAGAATCCTCACTG-17	False	True	False	False	False	False	False
batch3control-1_S1_CCGATCTGTTGCGGCT-1	False	True	False	False	False	False	False
batch3control-2_S4_AGCCACGAGAAGCCTG-1	False	False	False	False	False	False	False
A_CCAATTTCAAACGAGC-48	True	False	False	False	False	False	False
A_CTGCCATAGACATCAA-47	False	False	True	False	False	False	False
B_CATCCCAGTAACATCC-20	False	True	False	False	False	False	False
A_AGTAACCTCCAAGCAT-49	False	False	True	False	False	False	False
A_TCTTTGATCCACACAA-29	False	False	False	False	True	False	False
A_TCCTTTCAGCTGGAGT-48	True	False	True	False	False	False	False
A_AGGGAGTCAGGCAATG-99	False	True	False	False	False	False	False
B_TATTCCATCAGAGTGG-57	False	True	False	False	False	True	False
batch3control-2_S6_CAGCACGGTAACGTTC-1	False	False	True	False	False	False	False
batch3control-2_S5_CGATGGCAGAAGTCCG-1	False	True	False	False	False	True	False
batch3control-2_S5_TGTCCTGTCACGTAGT-1	True	False	False	False	False	False	False
batch3control-2_S6_GTCTTTAGTCTCGGAC-1	False	True	False	False	False	False	False
batch3control-2_S5_TAATCTCTCAGTGTTG-1	True	False	False	False	False	False	False
batch3control-1_S2_CTGCAGGGTATCGTTG-1	False	False	False	False	False	False	False
A_ACACGCGGTGATTGGG-22	False	True	False	False	False	False	False
batch3control-1_S2_CACCGTTCAGCGGTTC-1	False	True	False	False	False	True	False
B_TCATACTGTATGTCAC-23	True	False	False	False	False	False	False
B_CCGGTGATCCACTGAA-74	False	True	False	True	True	False	True
batch3control-1_S2_GACGCTGAGCGTATGG-1	False	True	False	True	True	False	True
B_TTCTAGTAGAACCGCA-27	True	False	False	False	False	False	False
batch3control-1_S2_AGAGCCCTCTCTATAC-1	False	False	False	False	False	False	False
batch3control-1_S3_CTCCACACAGGTGAGT-1	False	True	False	False	False	False	False
A_TGTGTGAAGCTGAGTG-98	False	True	False	False	False	False	False
B_GTTCATTTCCACGTCT-27	False	True	False	False	False	False	False
A_GTTGTAGAGTTGCTGT-1	False	False	False	False	False	False	False
batch3control-2_S4_TGCAGGCAGGAAGTCC-1	False	True	False	False	False	True	False
batch3control-1_S1_TCATTGTAGTTCTACG-1	True	False	False	False	False	False	False
A_AGGAATAGTGCGGTAA-22	False	True	False	False	False	False	False
batch3control-2_S5_TCATGCCGTGGTGATG-1	False	True	False	False	False	False	False
A_TATCCTAAGTACCCTA-45	False	False	False	False	True	False	False
batch3control-2_S5_GAACGTTGTCGGTAAG-1	False	True	False	False	False	True	False
B_GTAGGAGAGCGATGCA-2	False	True	False	False	False	False	False
batch3control-2_S4_CTCTCGAAGGGCCCTT-1	False	False	True	False	False	False	False
A_AGTGACTCATGTGGCC-55	False	True	False	False	False	False	False
B_GTGTCCTGTCACGCTG-26	False	True	False	False	False	False	False
B_CAGCAATCAAACGAGC-2	False	True	False	False	False	False	False
batch3control-2_S6_TTGAGTGAGCCTATCA-1	False	False	False	False	True	False	False
B_AGGTCTAGTAGGTCAG-3	False	True	False	False	False	False	False
A_TTGTGTTAGGAGTCTG-30	False	False	False	False	False	False	False
B_TCTACATCAACCGATT-99	False	True	False	False	False	False	False
batch3control-1_S1_AACACACAGTGGAAAG-1	False	True	False	False	False	False	False
batch3control-2_S5_GAGTGTTCATGATAGA-1	False	True	False	False	False	False	False
batch3control-2_S4_CCGGTGATCTCCGAAA-1	False	True	False	False	False	False	False
A_GAGTTGTGTTAGGAGC-75	False	True	False	False	False	False	False
batch3control-2_S6_TTGGGTATCAATGCAC-1	False	True	False	False	False	False	False
B_CATTCATCAGCTGCCA-22	True	True	True	True	True	True	False
A_GAGGCAACAAATCAGA-51	False	False	False	False	False	False	False
batch3control-1_S2_GCCAGTGTCTCATAGG-1	True	True	False	True	True	False	True
batch3control-2_S4_CGAGAAGTCCTTCGAC-1	True	False	False	False	False	False	False
A_AGTCAACAGAAGCGGG-60	False	True	False	False	False	False	False
A_TTGGATGTCTCCGAGG-98	False	True	False	False	False	False	False
batch3control-2_S4_TCGACCTTCGCACTCT-1	False	True	False	False	False	False	False
B_ATTGGGTCAAGAATGT-31	False	False	False	False	True	False	False
batch3control-2_S5_GAGTGTTGTAAGGAGA-1	False	False	False	False	False	False	False
A_CATGGTATCAGCTAGT-77	False	True	False	False	False	False	False
A_GAGCTGCTCAACGCTA-46	False	True	False	False	False	False	False
batch3control-2_S6_GGGTTTAAGAGAACCC-1	False	False	True	False	False	False	False
batch3control-2_S4_CATTGCCTCATAGGCT-1	False	True	False	False	False	False	False
B_AACAAGAAGAGCACTG-21	False	False	False	True	True	False	False
B_CCAATTTGTCCAAATC-7	False	False	False	False	True	False	False
batch3control-2_S6_GCCATGGGTTAGGCTT-1	False	False	True	False	False	False	False
A_CGAGAAGTCGAGAGAC-99	False	True	False	False	False	False	False
B_TCCGTGTTCCGCAACG-50	False	True	False	False	False	False	False
A_CTCGAGGGTAAGGCTG-16	False	True	False	False	False	False	False
batch3control-1_S1_TGGTGATGTAGCACAG-1	True	False	False	False	False	False	False
batch3control-2_S4_ATGGAGGTCGAGAGAC-1	False	True	False	False	False	False	False
batch3control-2_S4_GATGACTGTGCTCTCT-1	False	False	False	False	False	False	False
B_CTGCATCTCTAGACCA-54	False	False	True	False	False	False	False
A_GTGCTGGGTCAAAGTA-52	False	True	False	False	False	False	False
B_AATGGAACAGCTAACT-58	False	True	False	False	False	True	False
batch3control-2_S5_AACCATGAGAGTGTGC-1	False	True	False	False	False	True	False
batch3control-2_S4_ACATTTCCATTGTGCA-1	False	False	False	False	False	False	False
batch3control-2_S6_GGGCCATCAGAATGTA-1	False	True	False	False	False	False	False
batch3control-1_S1_ACAAAGACATCTAACG-1	False	False	True	False	False	False	False
B_TTTGGTTGTAGCTAAA-98	False	True	False	False	False	False	False
batch3control-1_S2_GTGCTTCCACGCGCAT-1	False	True	False	False	False	True	False
A_CACGTTCAGTTTAGGA-9	False	True	False	False	False	True	False
batch3control-2_S6_TCACACCTCGGCATAT-1	False	True	False	False	False	True	False
B_ATCGTGACAATTCTTC-73	False	False	False	False	False	False	False
B_CATGGATTCTTGGCTC-22	False	True	False	False	False	True	False
B_TCAGTGAGTGATTGGG-75	False	False	True	False	False	False	False
A_ATCGATGTCTCCGTGT-99	False	True	False	False	False	False	False
A_GCCATTCAGCATACTC-44	False	False	False	False	False	False	False
A_CGGCAGTTCTCGAACA-16	True	False	False	False	False	False	False
A_TAACGACTCTGCAGCG-77	True	False	False	False	False	False	False
batch3control-2_S4_TTCACGCTCAGACCCG-1	True	False	False	False	False	False	False
batch3control-2_S4_CTTTCGGTCCGGACTG-1	False	False	False	False	False	False	False
batch3control-2_S5_CCGGTAGAGTCTCGTA-1	False	False	True	False	False	False	False
A_TCGGATATCCACTAGA-48	False	False	False	True	False	False	False
batch3control-2_S5_GAAGGGTCAAGGCAAC-1	False	True	False	False	False	False	False
B_ACTGATGAGGAGTCTG-59	False	True	False	False	False	False	False
B_TTTGGTTAGGACAACC-63	False	True	False	False	False	False	False
batch3control-2_S6_TAGGGTTTCGACACCG-1	False	True	False	False	False	False	False
batch3control-2_S5_TAGGTACTCGCTTGCT-1	False	False	True	False	False	False	False
B_GTGGAGAGTGGATCAG-19	False	False	False	False	True	False	True
batch3control-1_S1_AGAACCTGTGTTGACT-1	False	True	False	False	False	False	False
A_TACCCGTTCGCATTGA-29	False	True	False	False	False	True	False
batch3control-2_S6_ACCACAATCATAGACC-1	False	True	False	False	False	True	False
batch3control-2_S6_GGAATCTTCGCAAGAG-1	False	True	False	False	False	True	False
A_CTCAATTCAACGTATC-47	False	False	False	False	False	False	False
A_ATGTCCCAGATGCTGG-74	False	False	False	False	False	True	False
batch3control-2_S4_AACACACTCTGAGTCA-1	False	True	False	False	False	True	False
A_CATGGATGTTGCAAGG-97	False	True	False	False	False	False	False
batch3control-1_S1_TTGGGCGTCGGACTTA-1	False	True	False	False	False	False	False
A_GACCCAGAGCTAGTTC-53	False	False	False	False	False	True	False
B_ATCTTCAAGGCTATCT-46	True	False	False	False	False	False	False
B_CGGGCATAGAGGTCAC-47	False	False	False	False	False	True	False
A_GGGTCACTCTACCACC-50	False	False	False	True	False	False	False
B_GCCCAGACAATACGAA-44	False	True	False	False	False	False	False
batch3control-1_S3_TCCTTTCCAGAGTTCT-1	True	False	False	False	False	False	False
A_CCTCCTCAGTACGTCT-74	False	True	False	False	False	False	False
batch3control-2_S6_TACTGCCGTACTGACT-1	False	False	False	False	False	False	False
A_TGGAACTCATGTGGTT-15	False	False	False	True	True	False	False
A_CTCGAGGGTAGTGTGG-8	False	True	False	False	False	False	False
batch3control-2_S4_GCATGATGTTCGAACT-1	False	False	True	False	False	False	False
batch3control-1_S3_TGACAGTGTACTGACT-1	False	True	False	False	False	True	False
A_GTGGGAAAGTGGACTG-56	False	True	False	False	False	True	False
A_TCCCACATCTAGAGCT-60	False	False	False	False	False	False	False
A_GTACAGTGTGCCTAAT-16	False	True	False	False	False	False	False
batch3control-2_S6_TATCCTAGTAGCGTAG-1	False	False	False	False	False	False	False
batch3control-1_S2_GCTACAATCACGTAGT-1	False	True	False	False	False	False	False
B_CAGAGCCGTAGGCTGA-32	True	False	False	False	False	False	False
batch3control-1_S2_GTGGAGACAGCATCTA-1	False	True	False	False	False	True	False
batch3control-2_S5_ATGAGTCAGCCTGTCG-1	False	True	False	False	False	False	False
batch3control-2_S6_ACTTATCCATCCGCGA-1	False	True	False	False	False	False	False
batch3control-2_S6_CCGAACGCAGACGGAT-1	False	False	False	False	False	False	False
B_TTCGCTGAGTAACAGT-58	False	False	False	True	False	False	False
batch3control-1_S2_ACGTTCCAGATAGCTA-1	False	True	False	False	False	True	False
batch3control-2_S4_CATCGTCGTACGATCT-1	False	True	False	False	False	False	False
batch3control-1_S2_ACTGATGTCTCCTGAC-1	False	False	False	True	True	False	True
B_TGCGGCAGTCGATTTG-44	False	False	False	True	True	False	False
batch3control-2_S6_CTGTGGGCACGGGCTT-1	False	False	False	False	False	False	False
B_TAGAGTCAGTTAGAAC-76	True	False	False	False	False	False	False
batch3control-1_S2_ATGGTTGAGCATTTCG-1	False	False	True	False	False	False	False
batch3control-1_S1_CCCAACTGTCGTCATA-1	False	True	False	False	False	False	False
batch3control-1_S3_ATGGATCCAGCTGAAG-1	False	True	False	False	False	False	False
batch3control-2_S6_CACTAAGTCTCGGTCT-1	False	True	False	False	False	False	False
A_AGGGCCTGTCAAATCC-59	False	False	False	False	False	False	False
A_ATGAAAGCAAGCACAG-19	False	False	False	False	True	False	False
batch3control-2_S5_GGAAGTGCAATCGCAT-1	False	True	False	False	False	True	False
batch3control-2_S5_AGACAAATCAGGAAAT-1	False	False	False	False	False	False	False
A_CAACCAAGTCCCTCAT-27	False	True	False	False	False	False	False
batch3control-2_S6_TGATGCACAGTAGGAC-1	False	True	False	False	False	True	False
B_CGCAGGTGTAGATCCT-17	False	True	False	False	False	False	False
B_TACGTCCTCTCGCTTG-99	False	True	False	False	False	False	False
B_CCCAACTGTTGAAGTA-16	False	True	False	False	False	False	False
B_GTAACACTCGACATAC-17	True	True	True	True	True	True	True
B_TGGGAGAGTGGCTTAT-77	False	False	False	False	False	False	False
B_CTGTGAATCTTCGACC-4	False	True	False	False	False	False	False
batch3control-2_S6_CGTTCTGGTGCATGAG-1	False	False	False	False	False	False	False
A_ACTGATGAGAGCCGTA-76	False	True	False	False	False	False	False
batch3control-2_S4_ACACTGAAGAGGTTAT-1	False	True	False	False	False	True	False
batch3control-2_S4_GCCTGTTAGCACTCCG-1	False	True	False	False	False	False	False
batch3control-2_S4_CTAAGTGCAACAAGAT-1	False	True	False	False	False	False	False
A_CAACCTCTCATCCTGC-53	True	False	False	False	False	False	False
B_CTCAATTCATCATCCC-6	False	False	False	False	False	False	False
batch3control-2_S6_CAACCTCCAGAACTTC-1	False	True	False	False	False	True	False
batch3control-1_S3_AGTCTCCCATTGACTG-1	False	False	False	False	True	False	False
A_GCCTGTTCACGAAGAC-4	False	True	False	False	False	False	False
B_TGAGCGCGTAGCGTTT-5	False	False	False	False	False	False	False
B_ATTACTCCAACGTATC-1	False	True	False	False	False	False	False
batch3control-2_S4_AGGACGAGTTGTTGCA-1	False	True	False	False	False	True	False
B_TCGTGGGCAAGTAGTA-28	False	False	True	False	False	False	False
batch3control-1_S2_TATTGCTGTGATACTC-1	False	True	True	False	False	False	False
A_ATTTACCCAACAAAGT-74	False	True	False	False	False	False	False
A_AGTCACAAGGTATCTC-53	False	True	False	False	False	False	False
B_ATTACCTTCTACCCAC-75	False	False	False	False	False	False	False
batch3control-1_S3_TTCCGGTTCGTTCCTG-1	False	True	False	False	False	False	False
batch3control-1_S2_TTGTTGTCAGGGATAC-1	False	False	False	False	False	False	False
B_TCGAAGTCAGTCGGAA-52	False	True	False	False	False	True	False
B_GCTTCACTCTATCCAT-53	False	False	False	False	True	False	False
batch3control-2_S5_ATCGTCCTCTACTCAT-1	True	False	False	False	False	False	False
batch3control-2_S4_TGTTCTAGTATGGTAA-1	False	False	False	False	False	False	False
A_TAATCTCCATGACGGA-47	False	True	False	False	False	False	False
batch3control-1_S2_CAACGATTCTTAGTTC-1	False	False	True	False	False	False	False
batch3control-2_S4_TTCTCTCGTGTATACC-1	False	True	False	False	False	False	False
B_CTCATCGCAGGCACTC-25	False	True	False	True	True	False	True
batch3control-1_S1_CAGGCCAGTGCCTACG-1	False	True	False	False	False	False	False
batch3control-1_S2_GCCAGTGGTGTCTTGA-1	False	False	True	False	False	False	False
batch3control-1_S3_ATTCGTTAGGCGCTCT-1	False	False	False	False	False	False	False
B_GTGGTTAGTAAGGTCG-3	False	True	False	False	False	False	False
batch3control-2_S5_CATCAAGAGTTATGGA-1	True	False	False	False	False	False	False
batch3control-1_S2_AAGCGTTTCCCTCAAC-1	False	False	False	False	False	False	False
A_CCTCTAGCAGGACTAG-45	False	False	False	False	False	False	False
A_CATAAGCGTACTCGAT-21	False	True	False	False	False	False	False
A_TCGAACAAGAGTTGCG-45	True	False	False	False	False	False	False
batch3control-2_S6_GGCACGTCACATTCGA-1	True	False	False	False	False	False	False
batch3control-1_S2_GATCAGTCACTTGAGT-1	False	True	False	False	False	False	False
batch3control-1_S2_CCTCCAACAGCTTCCT-1	False	True	False	False	False	False	False
batch3control-2_S4_TCCACGTAGTCTACCA-1	False	True	False	False	False	True	False
B_TTTATGCGTTGGACCC-25	False	True	False	False	False	False	False
A_GTATTTCTCTAGTTCT-25	False	True	False	False	False	False	False
A_GCACGTGAGTGGATAT-53	False	False	False	False	False	True	False
batch3control-1_S3_CTACGGGGTATCGTAC-1	False	True	False	False	False	False	False
B_GTCTGTCCAAGTGTCT-71	False	False	True	False	False	False	False
A_CGCGTGAAGCAAGGAA-23	False	True	False	False	False	True	False
B_TTGCGTCCACTTGTGA-47	False	True	False	False	False	True	False
batch3control-2_S4_CATGCCTCATGTCTAG-1	False	False	False	False	False	False	False
batch3control-1_S2_TCCGGGACAAGAATAC-1	False	False	False	False	False	False	False
batch3control-1_S1_AGTAGCTCAACGTTAC-1	False	True	False	False	False	False	False
batch3control-2_S6_TGCCGAGAGACTAAGT-1	False	False	False	False	False	False	False
batch3control-2_S5_TCCTGCAGTACCATAC-1	False	True	False	False	False	True	False
B_CGATCGGCACTGGATT-52	False	True	False	False	False	False	False
batch3control-1_S1_CTGGTCTTCTAGCCAA-1	False	False	True	False	False	False	False
batch3control-2_S6_ATTTCTGTCTAAACGC-1	False	True	False	False	False	False	False
B_TCCGATCGTAGTCACT-21	False	True	False	False	False	False	False
A_AAGATAGCAAACGAGC-26	False	True	False	False	False	False	False
batch3control-1_S3_AGCGCTGTCATTGGTG-1	True	False	False	False	False	False	False
A_CACGGGTCAGACAAAT-35	False	True	False	False	False	False	False
batch3control-2_S4_GGGATCCTCATCGCCT-1	True	False	False	False	False	False	False
batch3control-1_S3_ACTGATGGTGTCCACG-1	False	True	False	True	True	False	True
B_TTCCAATCAGCCATTA-17	False	True	False	False	False	False	False
A_TTTCCTCGTAAGAACT-5	False	False	False	False	False	False	False
batch3control-2_S6_GAAGTAAAGCGAATGC-1	False	False	True	False	False	False	False
batch3control-1_S2_ATGTCTTAGGTGTGAC-1	False	True	False	False	False	False	False
batch3control-1_S2_CCTATCGAGAAGTCCG-1	False	False	False	False	False	False	False
batch3control-1_S1_TTACCGCTCTACCACC-1	True	False	False	False	False	False	False
batch3control-1_S1_CAACCAAGTGACTATC-1	False	False	False	False	False	False	False
batch3control-2_S6_CTGCATCGTGGCTACC-1	False	True	False	False	False	False	False
batch3control-2_S6_AGGACGATCATCGCTC-1	True	False	False	False	False	False	False
batch3control-1_S2_CACGGGTAGTTGCCTA-1	False	True	False	False	False	False	False
batch3control-2_S5_AACAACCGTTTGGAGG-1	False	True	False	False	False	False	False
A_AACTTCTCATCCTAAG-76	False	True	False	False	False	False	False
batch3control-2_S5_AGCTTCCCATAATCCG-1	False	True	False	False	False	False	False
A_GATGGAGGTACCCGAC-71	True	False	False	False	False	False	False
batch3control-2_S5_GCTACAAAGTGGATAT-1	False	False	False	False	False	False	False
B_AGAACCTTCACCTACC-28	False	False	False	True	True	False	False
A_CTCCGATTCCGAGGCT-46	False	True	False	False	False	False	False
B_CTTGAGAAGACAGCTG-2	True	False	False	False	False	False	False
batch3control-2_S6_TAAGCGTCAATTGTGC-1	False	True	False	False	False	False	False
A_GTGGAAGTCGCGTAGC-2	True	True	True	True	True	False	True
batch3control-1_S3_GCCCAGACAGTTAGAA-1	True	False	False	False	False	False	False
A_AGACCATGTGGACTGA-56	False	True	False	False	False	False	False
batch3control-1_S2_ATGAGTCGTTGTTGAC-1	False	True	False	False	False	False	False
B_CGATGCGGTGTTCGAT-54	False	False	True	False	False	False	False
batch3control-2_S4_ATGGAGGAGAAGCTGC-1	False	True	False	False	False	False	False
B_AGACTCAGTGATACCT-33	False	False	False	False	True	False	False
A_ACGTCCTGTAATCAAG-21	False	True	False	False	False	False	False
B_TCGCTCAGTCGAAGCA-21	True	False	False	False	False	False	False
batch3control-1_S1_CGAGTTAGTCAAAGTA-1	False	False	False	False	False	False	False
batch3control-2_S5_AGAGAATCACAGCTGC-1	False	True	False	False	False	True	False
B_GCTTGGGGTCCGGCAT-29	True	False	False	False	False	False	False
B_GGATGTTTCCTACGGG-75	True	False	False	False	False	False	False
batch3control-1_S1_CCACACTTCTTCCCAG-1	False	False	False	False	False	False	False
B_TCGACGGTCCGCAAAT-5	False	False	False	False	False	False	False
B_TGAGGTTGTATCATGC-29	True	False	False	False	False	False	False
batch3control-2_S5_CTGTAGATCTTCGTGC-1	False	True	False	False	False	True	False
B_GGCACGTGTACTCGTA-2	True	False	False	False	False	False	False
batch3control-2_S6_TCTCAGCGTTAATGAG-1	False	True	False	False	False	False	False
batch3control-1_S2_TCATATCGTGCAGATG-1	False	False	False	False	False	False	False
batch3control-2_S6_GACCTTCGTAGCTTAC-1	False	False	False	False	False	False	False
batch3control-2_S4_GACTATGTCCACTTCG-1	False	True	False	False	False	False	False
B_GTAAGTCAGAGATCGC-7	False	False	False	False	False	False	False
B_TAAGCCAAGTGGCCTC-22	False	True	False	False	False	True	False
B_CTACCTGAGAGCATTA-54	False	False	False	False	True	False	False
B_TTTATGCTCGACATAC-10	False	True	False	False	False	False	False
batch3control-2_S5_ATGATCGAGTAGAGTT-1	False	True	False	False	False	True	False
batch3control-2_S6_AGCGTATGTTGGCCTG-1	False	True	False	False	False	False	False
batch3control-2_S5_CAAGAGGTCCGCAGTG-1	False	True	False	False	False	False	False
B_GTAAGTCCAACTACGT-45	False	False	False	False	True	False	False
B_TGATCAGTCTTGAACG-45	False	True	False	False	False	False	False
batch3control-1_S2_GATTCTTGTCCGGATC-1	False	False	False	False	False	False	False
B_AAGAACACAAGCTGCC-5	False	False	True	False	False	False	False
B_CGCATGGCACGTACTA-3	False	True	False	False	False	False	False
B_ATCTTCATCGGAGATG-32	True	False	False	False	False	False	False
B_TGTAAGCAGGTTATAG-25	False	True	False	False	False	True	False
batch3control-2_S4_TCATGAGGTATGGAAT-1	False	False	False	True	False	False	False
batch3control-2_S4_GCTCAAAGTGAACGGT-1	False	True	False	False	False	False	False
B_CTTCTCTAGCACTCTA-63	False	True	False	False	False	False	False
batch3control-2_S4_CTGTAGAGTCGTAATC-1	False	False	False	False	False	False	False
batch3control-2_S5_CTCATCGGTTACGATC-1	False	True	False	False	False	False	False
B_TGAGTCACAAATGAGT-50	False	False	True	False	False	False	False
batch3control-1_S2_CTGGCAGAGTTGCTGT-1	False	False	False	False	True	False	False
batch3control-1_S3_CGTCCATAGCCGTTAT-1	False	True	False	False	False	True	False
batch3control-2_S6_AACCAACTCGTTCTCG-1	False	True	False	False	False	True	False
B_GAGTTACCAGAGTCTT-16	False	True	False	False	False	False	False
B_ATCATTCGTGGTCTCG-21	True	False	False	False	False	False	False
B_GTTTGGAGTCTTTATC-33	False	False	False	True	False	False	False
B_TGTTCATCAAGCGGAT-21	True	False	False	False	False	False	False
batch3control-1_S3_GGGTGAACATGACAAA-1	False	True	False	False	False	False	False
B_TGTTGGATCGACGCGT-53	False	True	False	False	False	False	False
A_TACTTGTCACAGCTGC-62	False	True	False	False	False	False	False
batch3control-1_S3_TTTGTTGCAAGTTTGC-1	False	True	True	False	False	False	False
A_AGTAGTCAGCAGGTCA-45	False	False	False	False	True	False	False
A_TTTGACTAGTCTTCCC-9	False	True	False	False	False	False	False
batch3control-1_S2_AAGCATCAGACCAAAT-1	False	True	False	False	False	False	False
batch3control-2_S6_CATCGTCGTGACAGCA-1	False	False	False	False	False	False	False
B_TCAGTGATCTCGGCTT-98	True	False	False	False	False	False	False
batch3control-2_S5_GTTCTATCATGACTTG-1	False	False	False	False	False	False	False
B_TGTTGGAGTAGTACGG-99	False	True	False	False	False	False	False
B_ACTTTCAAGATGGCGT-5	False	False	True	False	False	False	False
B_GAGGGTACAAACCACT-28	False	False	False	False	False	False	False
batch3control-2_S6_ATGTCCCAGTAAATGC-1	False	True	False	False	False	True	False
B_TCCCACACAACCGTGC-25	False	True	False	False	False	False	False
B_GAAGTAATCAGCCTTC-1	False	True	False	False	False	False	False
B_CTCTCAGTCGAGTGAG-55	False	True	False	False	False	False	False
batch3control-2_S5_TGTTACTGTTGCTTGA-1	False	True	False	False	False	False	False
B_CTTTCAAAGCGTGTTT-56	True	False	False	False	False	False	False
A_CCCTCAAAGACATACA-26	False	True	True	False	False	True	False
batch3control-2_S5_GATGTTGCATGACCCG-1	False	False	False	False	False	False	False
A_TCAGTCCAGCCTTGAT-21	False	False	False	False	False	False	False
batch3control-1_S3_AAGACTCTCCTCATAT-1	False	True	False	False	False	False	False
B_AGCCAGCAGGGAACAA-99	False	True	False	False	False	False	False
batch3control-2_S4_AGACCATCAAATAGCA-1	False	True	False	False	False	False	False
batch3control-2_S6_TTGTGTTAGGACATCG-1	False	False	False	False	False	False	False
B_TGCATCCCATAGGTAA-75	True	False	False	False	False	False	False
batch3control-2_S5_CCACGTTCAGACACAG-1	False	True	False	False	False	True	False
B_ATTCACTAGCGCTTCG-25	False	True	False	False	False	False	False
batch3control-2_S6_GATCATGCAGCTTCCT-1	False	True	False	False	False	True	False
batch3control-1_S3_GGTGATTCAACACGAG-1	False	False	True	False	False	False	False
B_GTCGCGATCCACTAGA-5	False	True	False	False	False	True	False
B_CTAAGTGTCCTGGGAC-2	False	True	False	False	False	False	False
batch3control-2_S6_TCCGATCTCCGCTTAC-1	False	False	False	False	False	False	False
batch3control-1_S2_CAGCAGCTCCTTATGT-1	False	False	False	False	False	False	False
A_GACCTTCCACAGCCTG-21	False	False	False	True	True	False	False
batch3control-1_S2_GACGTTACAGGTGACA-1	False	True	False	False	False	False	False
A_TCACGCTGTTGTTGAC-18	False	True	False	False	False	True	False
B_GACCAATTCTTTCCAA-15	True	True	True	True	True	True	False
B_TAACTTCGTTGCCGCA-31	False	False	False	False	True	False	False
B_CCGGTGAGTTCGTGCG-62	False	True	False	False	False	False	False
batch3control-2_S4_TCGAAGTGTTTGCAGT-1	False	False	False	False	False	False	False
batch3control-2_S5_ATTGGGTGTCAAAGCG-1	False	True	False	False	False	True	False
batch3control-2_S4_TGATGCAAGGGACAGG-1	False	True	False	False	False	False	False
B_ATAGAGAAGGATACCG-56	False	True	False	False	False	False	False
A_GGGTAGAAGAGTGTTA-4	True	False	False	False	False	False	False
A_AGGGAGTAGATGAACT-49	False	False	False	False	True	False	True
batch3control-1_S2_CGCATAAAGAGAGTTT-1	False	True	False	False	False	False	False
batch3control-1_S1_AGGACTTAGTAAGCAT-1	False	True	False	False	False	True	False
A_TCTCAGCTCTTCGATT-75	False	True	False	False	False	False	False
A_ACAAAGATCTAGAACC-5	False	True	False	False	False	False	False
batch3control-1_S1_CTGGACGAGAGTCAGC-1	False	True	False	False	False	False	False
A_AAGCATCCATACGCAT-53	False	True	False	False	False	False	False
batch3control-1_S2_CGAATTGAGTCATCGT-1	False	True	False	False	False	False	False
B_GAGCCTGGTAGGACTG-1	False	True	False	False	False	False	False
B_CCTCAACTCTTTCCGG-1	False	False	False	False	False	False	False
batch3control-2_S5_CCGTAGGTCGGCCTTT-1	False	False	False	False	False	False	False
A_ATGAGGGCACTTCAGA-2	False	True	False	False	False	False	False
batch3control-2_S6_TCGTAGAAGCATGCAG-1	False	True	False	False	False	False	False
B_ACATGCATCCCTTTGG-75	True	False	False	False	False	False	False
batch3control-1_S1_CATCGCTTCTAGCCTC-1	False	True	False	False	False	False	False
B_TTCCTCTAGTTGCGAG-73	False	False	False	False	False	False	False
batch3control-1_S3_TGACCCTGTAAGGCTG-1	False	True	False	False	False	False	False
B_TGGGCTGAGATTGTGA-3	False	True	False	False	False	False	False
B_TTCCTTCGTCCAAAGG-72	True	False	False	False	False	False	False
batch3control-1_S3_AGGACGATCCTCTAAT-1	False	False	False	False	False	False	False
B_AATCACGGTGGCTCTG-1	False	True	False	False	False	False	False
batch3control-1_S1_AGCTTCCTCTCAGTCC-1	False	True	False	False	False	False	False
B_CACTGTCCACCAAATC-32	False	False	False	False	True	False	False
B_TAACACGCACCTCGTT-47	False	False	False	False	False	False	False
A_CATGAGTTCATACGGT-48	False	False	False	False	True	False	False
batch3control-2_S4_TACCCACGTGCGAACA-1	False	True	False	False	False	False	False
batch3control-2_S5_ACAAAGATCCATAGAC-1	False	True	False	False	False	False	False
B_TGATTTCAGAAGTCAT-6	False	False	True	False	False	False	False
A_TCGCTCAAGTCATAGA-76	False	True	False	False	False	False	False
A_TGATTTCCAGCTCGGT-76	False	False	True	False	False	False	False
B_ATCTCTATCCGCTGTT-4	False	True	False	False	False	False	False
batch3control-2_S4_ACCCTTGTCTCAACGA-1	False	True	False	False	False	False	False
batch3control-1_S1_TGTCCCAAGAAATCCA-1	False	False	False	False	False	False	False
B_GAGACTTTCAGCAATC-10	False	True	False	False	False	False	False
A_TGATCAGCACAGACGA-29	False	True	False	False	False	False	False
batch3control-1_S3_TGTGAGTGTCGTAATC-1	False	True	False	False	False	True	False
batch3control-1_S2_CTGAGCGCAGACATCT-1	False	False	False	False	False	False	False
A_GGGTTTAAGCCGTTGC-24	False	True	False	False	False	True	False
B_TGATGGTCAGAGCGTA-24	False	False	False	False	False	False	False
batch3control-2_S4_TCTGTCGCATTGGCAT-1	False	True	False	False	False	False	False
B_CGAAGGAAGCGTCTGC-72	False	False	False	False	True	False	False
A_CACTGGGAGTGAGTGC-45	False	False	False	False	True	False	True
batch3control-1_S1_TATACCTGTCTCGGGT-1	False	True	False	False	False	False	False
A_ATCCACCTCTGCTTAT-99	False	True	False	False	False	False	False
B_TGCTCCAGTTGCATAC-97	False	True	False	False	False	False	False
B_TCATATCCACGACAGA-55	False	False	False	False	True	False	False
B_CCTCTAGAGGCTGAAC-22	False	True	False	False	False	False	False
B_TTCTAGTTCATCGCAA-53	False	False	False	False	True	False	False
batch3control-2_S6_GCTGAATGTATACAGA-1	False	False	True	False	False	False	False
A_GCTTTCGGTTGCAAGG-74	True	False	False	False	False	False	False
batch3control-2_S4_ATATCCTCAATCAAGA-1	False	False	False	False	False	False	False
batch3control-1_S1_GTAGAGGCATGGCTAT-1	False	True	False	False	False	False	False
batch3control-2_S4_ATTACTCGTCAAGTTC-1	False	False	True	False	False	False	False
batch3control-1_S1_TGTCAGAGTTTCACTT-1	False	True	False	False	False	False	False
batch3control-2_S6_CTTGAGATCTGCGTCT-1	True	False	False	False	False	False	False
A_AAACGAACAATTGTGC-96	False	True	False	False	False	False	False
A_GACTTCCGTCTTACTT-2	True	True	True	True	True	True	True
A_GACTCTCCAGTCACGC-71	False	True	False	False	False	False	False
A_TTTCGATTCCGTATGA-56	False	True	False	False	False	False	False
batch3control-2_S5_TATGTTCCATTATGCG-1	False	True	False	False	False	False	False
batch3control-1_S1_TTTCATGTCCTATTGT-1	False	False	False	False	False	False	False
A_ACGATCACAGTCGCAC-96	False	True	False	False	False	False	False
A_GAACACTCACAGCGCT-45	False	False	True	False	False	False	False
batch3control-1_S1_TGGGAAGTCCACAAGT-1	False	True	False	False	False	False	False
B_ATCGTCCCATCACAGT-20	True	True	True	True	True	True	False
batch3control-1_S2_AAAGTCCAGTAGATCA-1	False	True	False	True	True	False	True
A_TCCTCGATCGGCTCTT-77	False	True	False	False	False	False	False
B_GAAGGACTCCACACAA-54	False	False	False	False	True	False	False
batch3control-1_S2_TTGGATGCAGCCGTCA-1	False	True	False	False	False	True	False
B_TCAGTTTGTGATACTC-10	False	True	False	False	False	False	False
B_TGAGCATTCGTTGTTT-1	False	True	False	False	False	False	False
batch3control-1_S1_ACGCACGCAACCCGCA-1	False	True	False	False	False	True	False
A_CACGTGGCAAGATTGA-44	False	True	False	False	False	False	False
A_AACTTCTCACCGTCTT-30	False	True	False	False	False	False	False
batch3control-1_S3_GTGTGATAGTGACACG-1	False	False	False	False	False	False	False
A_TCCAGAATCGTGGTAT-15	False	True	False	False	False	False	False
B_TTTACTGAGCTGGCTC-9	False	False	True	False	False	False	False
batch3control-1_S3_CATACCCTCGGACTGC-1	False	False	True	False	False	False	False
A_CCGGGTAGTTACGGAG-47	True	True	True	True	True	True	True
batch3control-1_S2_TCCCAGTAGACTTAAG-1	True	True	False	True	True	False	True
batch3control-2_S5_TTTACCAAGTCCCAAT-1	False	False	False	False	False	False	False
A_GTGCGTGAGACGAGCT-58	False	True	False	False	False	False	False
batch3control-2_S5_ACAGAAAAGAACCGCA-1	False	True	False	False	False	False	False
A_CTCAATTTCCCTCTTT-26	False	False	False	False	False	False	False
B_TGAATCGAGTTTGAGA-71	False	True	False	False	False	False	False
batch3control-2_S5_CTCCACATCAGTGTCA-1	False	True	False	False	False	True	False
batch3control-2_S6_CATGGTACAATTAGGA-1	False	True	False	False	False	False	False
batch3control-2_S4_TTTATGCAGAGAGAAC-1	False	False	False	False	False	False	False
A_AAAGGATTCAAGCGTT-98	False	True	False	False	False	False	False
B_TCCAGAATCGAGAATA-3	False	True	False	False	False	False	False
A_CACCGTTTCGATTCCC-35	False	True	False	False	False	False	False
batch3control-2_S5_GAAGCGACATCGATAC-1	False	True	False	False	False	False	False
B_CCTACGTAGACCAAAT-97	False	True	False	False	False	False	False
batch3control-1_S3_CCACACTAGCTCGGCT-1	False	True	False	False	False	True	False
batch3control-2_S5_TGTACAGAGACACACG-1	False	True	False	False	False	True	False
batch3control-2_S5_GCCAGCATCACGTCCT-1	True	True	True	False	True	True	False
batch3control-1_S3_TAAGCGTAGAGAGGTA-1	False	True	False	False	False	False	False
batch3control-1_S1_GTGTAACAGGTACAGC-1	True	False	False	False	False	False	False
B_GAGCTGCGTGCTATTG-4	False	True	False	False	False	False	False
batch3control-1_S1_GTACAGTGTCTGTAAC-1	False	False	False	False	False	False	False
B_GCACTAATCTGCAGCG-22	False	True	False	False	False	True	False
A_CAATACGCAGCAGGAT-20	False	True	False	False	False	False	False
A_AGACACTAGCTCGACC-24	False	True	False	False	False	False	False
batch3control-2_S5_CCCAACTAGTGGGAAA-1	False	True	False	False	False	False	False
B_ACTTCGCAGTGAGCCA-32	False	False	False	False	True	False	False
B_CTCTCGACAGAGAGGG-20	False	True	False	False	False	True	False
batch3control-2_S5_GATGAGGCACATGAAA-1	False	True	False	False	False	False	False
A_AGTCTCCGTCATGCAT-56	False	False	False	False	False	True	False
A_TGGATCAGTCTTGAGT-7	False	True	False	False	False	False	False
batch3control-2_S6_CGCATGGTCATGCATG-1	False	True	False	False	False	True	False
A_TCCCATGGTTTAGACC-2	False	True	False	False	False	False	False
A_GTGTTCCAGCTTCTAG-18	False	True	False	False	False	False	False
batch3control-1_S3_TGAGTCAGTCCAGCCA-1	False	True	False	False	False	True	False
batch3control-2_S5_AAAGGTAAGGGTTTCT-1	False	False	False	False	False	False	False
B_GTGGGAAAGCTAATGA-45	False	False	False	False	True	False	False
batch3control-2_S6_CGTGCTTAGTCGCGAA-1	False	True	False	False	False	True	False
B_GATCATGCAGTCTTCC-61	True	False	False	False	False	False	False
B_ATACCTTGTTGCCTAA-24	False	False	False	False	True	False	True
B_GTAATGCAGCTGCCTG-63	False	True	False	False	False	False	False
A_CCTCTAGCACGCAGTC-6	False	True	False	False	False	True	False
B_CTGCGAGGTGTGACCC-60	False	True	False	False	False	False	False
batch3control-2_S5_ACAAAGACATAGAATG-1	False	True	False	False	False	False	False
batch3control-1_S2_CATAAGCTCTTAGGAC-1	False	False	False	False	False	False	False
A_CAAGACTAGCGAACTG-48	False	False	False	False	True	False	True
batch3control-1_S2_GGGTATTTCGGACAAG-1	False	True	False	False	False	False	False
A_TACTTGTCAAACGAGC-75	False	True	False	False	False	False	False
batch3control-2_S5_CCTCAGTTCTATTGTC-1	False	True	False	False	False	False	False
batch3control-2_S6_CAATACGCAGCAGTTT-1	False	False	True	False	False	False	False
batch3control-2_S6_GTCTTTAGTCAATCTG-1	False	False	False	False	False	False	False
batch3control-2_S4_TATCGCCAGGTATTGA-1	False	True	False	False	False	True	False
B_TCACGCTAGCCAAGCA-53	False	False	False	False	True	False	False
B_AGGATCTTCCTCTAAT-8	False	False	True	False	False	False	False
batch3control-1_S2_CCACGTTAGGGAGTGG-1	False	True	False	False	False	False	False
A_ACCAACATCGGACGTC-47	False	False	False	False	False	False	False
A_CTTAGGACATCCGCGA-56	False	True	False	False	False	False	False
batch3control-2_S5_TTGTTTGTCCTTGACC-1	False	True	False	False	False	False	False
batch3control-1_S3_CGACAGCCAGTTAAAG-1	False	False	True	False	False	False	False
batch3control-1_S1_TCAGGGCAGACATAAC-1	False	True	False	False	False	True	False
batch3control-2_S5_AAGTGAACAACGGTAG-1	False	True	False	False	False	False	False
A_TGGATCACAACCAATC-56	False	True	False	False	False	True	False
B_ATAGGCTAGTATGACA-63	False	True	False	False	False	False	False
batch3control-1_S3_GGAAGTGCAATGAAAC-1	False	False	False	True	True	False	False
batch3control-1_S2_TGAGCGCTCCGTCCTA-1	False	False	False	False	False	True	False
A_ACAGAAAAGCTAAACA-76	False	True	False	False	False	False	False
B_GAAGCCCGTTCGGCTG-44	False	True	False	False	False	False	False
A_CTGTATTCATACTGAC-2	False	True	False	False	False	False	False
A_AGGTTGTCAGTGTGGA-53	False	True	False	False	False	False	False
A_GTCGTAATCGTTCTAT-50	True	False	False	False	False	False	False
B_ATTCATCAGGGACTGT-46	False	True	False	False	False	False	False
B_GTATTGGTCTGTAAGC-18	False	True	False	False	False	False	False
A_CAAAGAATCAAGCCTA-4	False	True	False	False	False	False	False
B_CCACAAATCTCGTCAC-97	False	False	False	False	False	False	False
A_TCGTGCTAGGGAGGTG-9	False	True	False	False	False	False	False
A_GTGGAGACAAATGGTA-24	False	True	False	False	False	False	False
B_CCGCAAGAGTAGATCA-27	False	False	False	False	False	False	False
batch3control-2_S5_TGAGGTTAGCAAACAT-1	False	False	False	False	False	False	False
B_GTTACGAGTTAACCTG-4	False	True	False	False	False	False	False
batch3control-2_S4_GGTGTCGGTCAGGTAG-1	True	False	False	False	False	False	False
A_CGTGCTTAGGACATCG-30	False	True	False	False	False	False	False
batch3control-2_S4_GGGTCTGAGCGCGTTC-1	False	False	False	False	False	False	False
B_TCATGCCGTGAATATG-72	False	False	True	False	False	False	False
batch3control-1_S1_TCATCATGTTGTATGC-1	True	False	False	False	False	False	False
batch3control-2_S4_GCCAGTGAGACATCAA-1	False	True	False	False	False	True	False
B_GGGCCATGTCATTCCC-99	False	True	False	False	False	False	False
batch3control-1_S2_CGACAGCCAAAGGGCT-1	False	True	False	False	False	False	False
batch3control-2_S4_CTGGCAGAGAGTTGAT-1	True	False	False	False	False	False	False
B_ATGTCCCGTACTTCCC-29	False	False	False	False	True	False	False
B_CTGATCCTCATAGAGA-63	False	True	False	False	False	True	False
batch3control-2_S5_AATGAAGCAAGCTGTT-1	False	True	False	False	False	False	False
A_CGACAGCGTACTAGCT-15	False	True	False	False	False	False	False
B_TTGAGTGCACAACATC-15	True	True	True	True	True	True	True
batch3control-2_S4_AACGTCAGTACAGAGC-1	False	True	False	False	False	False	False
batch3control-2_S6_TCTGTCGGTCTTCGAA-1	False	True	False	False	False	False	False
A_TAGACCACACCCTAAA-1	False	True	False	False	False	False	False
B_CATAGACTCTTTCCGG-50	False	True	False	False	False	False	False
batch3control-2_S4_CCCTGATTCCAGCCTT-1	False	True	False	False	False	False	False
B_CGCCATTGTCTACGTA-5	False	False	False	False	True	False	False
batch3control-1_S2_TGACAGTAGTCCCAGC-1	False	False	False	False	True	False	True
A_TGGTAGTAGTCACAGG-2	False	True	False	False	False	False	False
batch3control-2_S5_AGCCACGAGCATGCAG-1	False	False	True	False	False	False	False
batch3control-2_S6_TCAAGTGCATAGACTC-1	False	True	False	False	False	False	False
batch3control-2_S6_CCGCAAGAGAAATTCG-1	True	False	False	False	False	False	False
A_AGCATCAAGCGGATCA-26	False	False	False	False	True	False	True
batch3control-1_S3_GTATTGGAGGTAATCA-1	True	False	False	False	False	False	False
batch3control-2_S4_AAGGAATTCTACCTTA-1	False	True	False	False	False	False	False
B_GACAGCCAGTCGCCAC-96	False	True	False	False	False	False	False
B_AACCAACCATGTAACC-99	False	True	False	False	False	False	False
A_GCTACAAGTCGGTGTC-74	True	False	False	False	False	False	False
B_TCCATCGGTTAGAGAT-60	False	True	False	False	False	False	False
B_GGGTTATCAGTGTGCC-75	True	False	False	False	False	False	False
batch3control-1_S1_GATAGAAAGAAGTCAT-1	False	False	True	False	False	False	False
A_GGTTGTAAGACATCAA-71	True	False	False	False	False	False	False
batch3control-1_S1_AGGTTACGTGGACCTC-1	False	True	False	False	False	True	False
batch3control-2_S4_GCGTTTCCATATGGCT-1	False	True	False	False	False	False	False
batch3control-2_S4_GGTTAACCAAATTGCC-1	False	False	True	False	False	False	False
batch3control-1_S3_CAGGCCATCAAGGTGG-1	False	False	False	False	False	False	False
batch3control-1_S1_TCGCACTAGGTAACTA-1	False	True	False	False	False	False	False
batch3control-2_S4_CTACTATAGTGATGGC-1	False	True	False	False	False	True	False
batch3control-2_S6_CATCCCAAGCAATTAG-1	False	True	False	False	False	False	False
batch3control-2_S5_TGATTCTGTTCCGCAG-1	False	False	False	False	False	False	False
batch3control-1_S3_ATACTTCAGACACACG-1	False	True	False	False	False	False	False
batch3control-1_S1_CGGAACCAGTTTGGCT-1	True	True	True	True	True	True	True
B_TCAGGGCAGTCGTCTA-77	False	False	False	True	True	False	False
B_GACGTTACAGCGCTTG-16	False	True	False	False	False	False	False
batch3control-1_S1_GAGTTACAGTCCGCGT-1	False	False	False	False	True	False	True
batch3control-1_S3_CTCCATGCAGTGTATC-1	False	False	False	False	False	False	False
batch3control-2_S6_ACGTCCTCACTTGGCG-1	False	True	False	False	False	True	False
batch3control-2_S5_TCGACCTTCTACGGTA-1	False	False	False	False	False	False	False
A_GATCAGTCATGCTGCG-96	False	True	False	False	False	False	False
A_CACAGATTCCCGAACG-97	False	True	False	False	False	False	False
B_GTTCATTAGATACCAA-47	False	True	False	False	False	False	False
B_CACGTGGTCTGTGCAA-1	False	True	False	False	False	False	False
B_GTCTGTCCAGCACAGA-17	True	True	True	True	True	True	False
batch3control-1_S2_ACGTCCTAGATGCTTC-1	False	True	False	False	False	True	False
batch3control-2_S4_TACCCGTAGAGACAAG-1	True	False	False	False	False	False	False
B_CGCATGGTCACGGACC-51	False	True	False	False	False	False	False
batch3control-2_S6_AAAGGGCGTGTGAATA-1	False	True	False	False	False	False	False
B_TTACGTTCATGGATCT-35	False	False	False	False	True	False	False
batch3control-2_S4_AACCATGGTTGACTAC-1	False	True	False	False	False	False	False
B_TGCTCCAAGCCTGACC-17	False	True	False	False	False	False	False
batch3control-2_S4_CAAGACTTCAAGCGTT-1	False	True	False	False	False	True	False
batch3control-1_S1_TGAATCGCACCTCGTT-1	False	True	False	False	False	False	False
B_GTAGAGGTCGGAGTAG-50	False	True	False	False	False	False	False
A_TCATTTGAGGTCGCCT-71	False	True	False	False	False	False	False
A_CTGTGGGAGATCCAAA-15	False	True	False	False	False	False	False
A_AGGGCCTGTTTGGGAG-73	False	True	False	False	False	False	False
B_GCTTCACTCCTGGGAC-75	False	False	False	False	False	False	False
batch3control-2_S4_TAGGAGGAGGCCTGCT-1	False	False	False	False	False	False	False
batch3control-1_S2_GATTCTTCATCAGTCA-1	False	True	False	False	False	False	False
batch3control-1_S2_AGTAGTCTCTCCACTG-1	False	False	False	False	False	False	False
B_TGATGGTAGTCGGCCT-15	False	True	False	False	False	False	False
A_GACCCTTAGTCAGCCC-29	False	True	False	False	False	False	False
B_GAGCTGCAGGGATCAC-24	False	False	False	False	True	False	False
batch3control-2_S4_TTCTCTCCAGCATTGT-1	False	True	False	False	False	False	False
B_AACAAGACATGATGCT-1	False	False	False	False	True	False	False
batch3control-2_S4_TCATTTGTCCGGCAAC-1	False	True	False	False	False	True	False
A_ATCGATGCACTGTGAT-56	False	True	False	False	False	True	False
B_TAGGAGGAGCAGCCTC-49	False	True	False	False	False	False	False
batch3control-2_S5_GCATTAGGTTCAGTAC-1	False	True	False	False	False	False	False
batch3control-2_S4_TCTCAGCGTCTTGTCC-1	False	True	False	False	False	False	False
B_TCTCACGGTGGGCTTC-97	False	True	False	False	False	False	False
A_TGAGGAGAGTATGGCG-32	False	False	False	False	True	False	False
batch3control-2_S4_AGGTAGGTCGTTCTCG-1	False	True	False	False	False	True	False
A_ACGCACGTCAGACTGT-32	False	False	False	False	False	False	False
batch3control-1_S1_CCAAGCGGTGCTCGTG-1	True	False	False	False	False	False	False
A_CTGGCAGTCATTCCTA-2	False	True	False	False	False	False	False
batch3control-1_S2_CAATGACGTGATAGAT-1	False	True	False	False	False	True	False
B_CGATCGGGTACCGGCT-27	False	False	True	False	False	False	False
A_CAGGTATGTCATGGCC-1	False	True	False	False	False	True	False
A_CATCGCTGTCTTTATC-77	False	False	False	False	False	False	False
B_TGTTCATTCGATAACC-61	False	True	False	False	False	False	False
A_TCATACTTCGGTCTGG-74	True	False	False	False	False	False	False
B_GTTCGCTCATATGGCT-32	False	False	False	False	True	False	False
batch3control-2_S4_ATGGGAGAGGCCACCT-1	False	True	False	False	False	True	False
batch3control-2_S4_GAGACTTTCGCCAGTG-1	False	True	False	False	False	True	False
batch3control-1_S2_TGACAGTAGAAACACT-1	False	False	False	False	False	False	False
batch3control-2_S6_ATCCGTCTCATTACCT-1	False	False	True	False	False	False	False
batch3control-2_S4_GTTAGTGGTCCAGGTC-1	False	True	False	False	False	False	False
batch3control-2_S6_GAGCCTGTCGACATTG-1	False	True	False	False	False	True	False
B_CCAATTTTCGTTCGCT-57	True	False	False	False	False	False	False
batch3control-2_S4_AGGGTTTAGCACCGTC-1	False	False	True	False	False	False	False
B_GCATCTCTCTACGCGG-1	False	False	False	False	False	False	False
B_CTCCCTCTCGGTAGGA-61	False	True	False	False	False	True	False
A_GCTGCAGCAGGTCCGT-56	False	True	False	False	False	True	False
batch3control-1_S2_TGCGATATCGCCAGAC-1	False	False	False	False	False	False	False
batch3control-2_S6_TGAATGCTCCGTCAAA-1	False	True	False	False	False	False	False
A_ATTTACCCAACATCGT-1	False	False	False	False	False	False	False
B_CGTAGTATCCGCACGA-26	False	False	False	False	False	False	False
B_GTGGAGAAGCTACAAA-60	False	False	False	True	True	False	False
batch3control-2_S4_GAAGCGAAGTTCAACC-1	False	True	False	False	False	False	False
A_TCCTCTTCATCGATCA-34	False	True	False	False	False	False	False
B_GTGGTTAAGGACTAAT-76	False	False	False	False	False	False	False
batch3control-1_S3_CCACCATCATGACTAC-1	False	False	True	False	False	False	False
batch3control-1_S3_ATCCATTCAGCGGTCT-1	False	True	False	False	False	True	False
batch3control-2_S6_CTGCGAGAGTATGTAG-1	False	False	True	False	False	False	False
A_GAGCTGCCAGTGTACT-77	False	True	False	False	False	False	False
B_GCTTGGGTCAGTCAGT-56	False	False	False	False	True	False	True
B_GTAGAGGCATTCTCTA-21	True	False	False	False	False	False	False
batch3control-1_S1_AACGAAAGTTCATCTT-1	False	False	True	False	False	False	False
batch3control-2_S4_TTAGTCTAGGTCACCC-1	False	False	False	False	False	False	False
batch3control-2_S6_TCACGCTTCGTTCTAT-1	True	False	False	False	False	False	False
batch3control-1_S3_GAACGTTTCGGCTTCT-1	False	True	True	False	False	False	False
batch3control-2_S4_TACCCGTAGACTGAGC-1	False	False	True	False	False	False	False
batch3control-1_S1_AGACCCGTCAGACTGT-1	True	True	False	True	True	False	True
batch3control-1_S3_TTCCGTGAGACTTCAC-1	False	False	False	False	True	False	True
batch3control-2_S6_CGGAATTAGCCTTCTC-1	False	False	False	False	False	False	False
batch3control-2_S4_CTGCCTACACAGTCGC-1	False	False	True	False	False	False	False
batch3control-2_S5_CGACAGCCAAGTCGTT-1	False	False	False	False	False	False	False
batch3control-2_S5_ATCCATTTCTCGGTCT-1	False	False	False	False	False	False	False
A_ACATCCCTCGCCAATA-48	False	False	False	False	True	False	True
B_GGTCTGGAGTCATAGA-18	False	True	False	False	False	True	False
batch3control-2_S4_CAGCACGAGCATCGAG-1	False	False	False	False	False	False	False
batch3control-2_S5_TCCTCTTGTGGACCAA-1	False	True	False	False	False	False	False
B_TCAGCCTAGTATGTAG-35	False	False	False	False	True	False	False
A_CAACAACTCTGCATAG-73	False	True	False	False	False	False	False
batch3control-1_S1_AGGGCCTCAACGGTAG-1	True	True	True	True	True	True	False
batch3control-2_S4_GAGTCATTCAGACCCG-1	True	False	False	False	False	False	False
batch3control-1_S1_CGAAGTTTCGGTCGAC-1	False	True	False	False	False	False	False
batch3control-1_S1_CCACAAACAAGATTGA-1	False	False	False	False	False	False	False
batch3control-2_S5_CGTAGTATCTCAGTCC-1	False	False	True	False	False	False	False
A_AGGATCTGTCTAACGT-55	False	True	False	False	False	False	False
A_TCTATCAAGATTGCGG-49	True	False	False	False	False	False	False
A_ACAGAAATCTCTCTAA-44	False	False	False	False	True	False	False
batch3control-1_S3_GCATTAGAGTTAACAG-1	False	True	False	False	False	False	False
batch3control-2_S5_GCCAGTGGTGAGTAAT-1	False	False	True	False	False	False	False
B_ACTGTGATCGCCTTTG-15	False	True	False	False	False	False	False
batch3control-2_S4_ACCCTTGGTATAATGG-1	True	False	False	False	False	False	False
batch3control-2_S4_GCAGCTGGTCGAGTGA-1	False	True	False	False	False	False	False
batch3control-1_S1_CCGTAGGCACACCTTC-1	False	True	False	False	False	False	False
B_CGACAGCGTATGTCTG-71	True	False	False	False	False	False	False
B_AGCGTATCACATGAAA-25	False	False	False	False	False	False	False
batch3control-1_S3_TCATCATCACATTGTG-1	False	True	False	False	False	True	False
batch3control-1_S2_GGACGTCTCGCTTAAG-1	False	True	False	False	False	False	False
batch3control-2_S4_TCGGGCAAGAGTGTTA-1	False	False	True	False	False	False	False
batch3control-1_S3_TGCGACGCAACCCGCA-1	False	True	False	False	False	False	False
B_TGCTCCAGTACAGGTG-17	False	True	False	False	False	False	False
batch3control-2_S6_TACTTACCACAATGAA-1	False	False	True	False	False	False	False
batch3control-1_S2_GGAATGGAGCGACTAG-1	False	False	False	False	False	False	False
A_GAAGAATCAGAACTTC-34	False	True	False	False	False	False	False
B_AGCGCCAAGACCATAA-44	False	False	False	False	False	True	False
B_TCCTCCCGTATTTCTC-35	False	False	False	False	True	False	False
batch3control-2_S6_TGGGAAGAGCATCCCG-1	True	False	False	False	False	False	False
batch3control-1_S1_AACCACAGTTGGGATG-1	False	True	False	False	False	False	False
A_CGTTCTGCACTTGGGC-71	False	True	False	False	False	False	False
B_TGAGGTTGTTTGTTGG-49	False	True	False	False	False	False	False
A_GTTTGGACACAGTGAG-33	False	False	False	False	True	False	False
batch3control-2_S5_ATCTCTAGTAAGATCA-1	False	False	False	False	False	False	False
B_CGAATTGGTGTACATC-52	True	False	False	False	False	False	False
B_TTTCGATTCCATTTGT-28	False	False	False	False	False	False	False
B_TGCAGGCTCGGCCCAA-44	False	True	False	False	False	False	False
batch3control-2_S4_GATAGCTCAAGCTGCC-1	True	True	True	True	True	True	False
batch3control-1_S3_AAAGGTATCCTTATCA-1	False	True	False	False	False	False	False
batch3control-1_S1_AATGACCAGTTGTAAG-1	False	True	False	False	False	False	False
A_TCGTGGGCACGGGCTT-28	False	True	False	False	False	False	False
batch3control-2_S4_TGGGCTGGTATGAGGC-1	False	True	False	False	False	False	False
B_TCTTGCGAGCGCTTCG-23	False	False	False	False	True	False	False
A_AAAGTGACAGTCACGC-99	False	True	False	False	False	False	False
B_CGTAATGGTGCTGTCG-75	False	False	True	False	False	False	False
batch3control-2_S4_GCTGCAGTCACAATGC-1	False	False	True	False	False	False	False
A_CCGAACGTCGTAGCCG-47	False	False	True	False	False	False	False
batch3control-2_S6_AACGTCAAGTCACAGG-1	False	False	True	False	False	False	False
A_TGCGACGCAGCGATTT-44	False	False	False	False	False	False	False
batch3control-2_S4_GTCTGTCGTAACTTCG-1	False	True	False	False	False	False	False
A_AGTCACAGTGTGTCGC-3	False	True	False	False	False	False	False
batch3control-2_S4_ACTGTGAAGCGACTTT-1	False	True	False	False	False	False	False
A_TCAATCTGTTCTCCTG-52	True	True	True	True	True	True	True
A_ACCAACAAGACAGTCG-46	False	False	True	False	False	False	False
batch3control-2_S6_TCTACATAGCCATTCA-1	False	False	False	False	True	False	False
batch3control-1_S3_TAGTGCACATTCAGGT-1	False	False	False	False	False	False	False
B_TCGCTTGTCCTAAACG-71	False	False	False	False	False	False	False
A_AGGGCTCAGTGATGGC-76	False	True	False	False	False	False	False
A_TGAATCGAGTATAACG-20	False	True	False	False	False	False	False
batch3control-1_S2_AAAGTGAGTAGTTACC-1	False	True	False	False	False	False	False
A_AGAGCCCCAAGAATAC-52	False	False	False	False	True	False	False
batch3control-2_S6_ATCACAGAGTCCGCCA-1	False	True	False	False	False	False	False
batch3control-1_S3_TCAGCCTTCACCCTGT-1	True	False	False	False	False	False	False
A_TTGGTTTCAATTAGGA-27	False	True	False	False	False	False	False
batch3control-2_S6_TGCAGATCAACAGTGG-1	False	True	False	False	False	True	False
A_TGACAGTTCGCATGAT-58	False	True	False	False	False	False	False
A_AGCCAATAGCGGTAAC-22	False	True	False	False	False	False	False
B_CTACTATAGAGTATAC-63	False	True	False	False	False	False	False
batch3control-2_S4_TCATGCCAGTCTGGTT-1	False	False	False	False	False	False	False
A_GTCATGACATCAACCA-44	False	False	False	False	True	False	False
B_AGGTCTAAGCACTCCG-75	False	False	False	False	False	False	False
batch3control-1_S1_TCCCACAGTAGCGTAG-1	False	True	False	False	False	True	False
batch3control-1_S1_ATCCTATTCAGCATTG-1	False	True	False	False	False	True	False
batch3control-1_S2_CGGGTCAAGCAGTCTT-1	False	True	False	False	False	True	False
A_TGGGCGTTCGACACTA-62	False	False	False	False	False	False	False
A_TGCCGAGTCAAGAGTA-27	True	False	False	False	False	False	False
B_GAAGAATAGTCTCTGA-45	True	False	False	False	False	False	False
batch3control-1_S2_TCCAGAAAGTTGTAAG-1	True	False	False	False	False	False	False
A_AGTGTTGCACAATGTC-21	False	True	False	False	False	False	False
B_TACCCGTCAGCTACCG-55	False	False	False	False	True	False	False
B_CGGGCATTCATTCACT-1	False	True	False	False	False	False	False
batch3control-2_S4_AGGGAGTGTCAAGTTC-1	False	True	False	False	False	False	False
batch3control-2_S6_TGTTCCGGTGCCTACG-1	False	True	False	False	False	False	False
B_GCATTAGAGCTCGTGC-75	True	False	False	False	False	False	False
B_ATCGGCGTCGGATAAA-10	False	True	False	False	False	False	False
B_ACTCTCGAGGCACTCC-54	False	False	False	False	True	False	True
batch3control-1_S1_ACGGAAGGTATCGTAC-1	True	False	False	False	False	False	False
B_CAGCCAGTCGTGAGAG-16	False	True	False	False	False	False	False
A_TGTAGACGTCTTCCGT-99	False	True	False	False	False	False	False
batch3control-1_S3_GCTTTCGAGTGGCGAT-1	False	False	False	False	False	False	False
batch3control-2_S5_TGCTTGCCACTCCTTG-1	True	False	False	False	False	False	False
B_TCAGCCTAGTCAGAGC-73	False	False	False	False	False	False	False
B_TGTAGACGTGGTAACG-22	False	False	False	True	True	False	False
A_CTGCATCTCTTTGCGC-49	False	False	True	False	False	False	False
A_TGTGTGAAGGTAACTA-52	False	True	False	True	True	False	False
A_CCTATCGAGAGTGACC-44	False	True	False	False	False	True	False
A_GCGGAAAAGACAGTCG-62	False	True	False	False	False	False	False
A_CGTAAGTAGCTCGAAG-34	True	False	False	False	False	False	False
B_ATCCCTGAGCATCAGG-1	False	True	False	False	False	False	False
A_AACCAACTCGGTGAAG-76	False	False	False	False	False	False	False
B_GCAGGCTGTTCTCCCA-74	False	False	True	False	False	False	False
batch3control-2_S4_GAGCCTGTCTGGGCGT-1	False	False	True	False	False	False	False
batch3control-1_S3_TAACGACGTCCAATCA-1	False	True	False	False	False	True	False
batch3control-2_S6_GCCGATGAGTCCTGTA-1	False	False	False	False	False	False	False
A_GTGAGTTGTACGTACT-1	True	True	False	True	True	False	False
batch3control-1_S3_GTTTACTGTTGGGTTT-1	True	False	False	False	False	False	False
A_CATCGCTTCACAACCA-31	False	False	False	False	True	False	False
B_TTGGATGAGCTACTAC-24	False	False	False	False	True	False	False
B_CTTACCGCAGAAGCTG-28	False	True	False	False	False	True	False
batch3control-2_S6_AAAGGATGTTCATCGA-1	False	False	False	False	False	False	False
B_CACTTCGCAGTAGAGC-71	True	False	False	False	False	False	False
B_GGAGATGTCCGAAATC-47	False	False	False	False	False	False	False
A_AACGTCATCTGCCCTA-96	False	True	False	False	False	False	False
A_TCATGCCTCCCAAGCG-49	False	False	False	False	False	False	False
B_ATTCCATTCCGATGCG-28	False	False	False	False	False	False	False
batch3control-1_S1_CCATCACAGCAACAAT-1	False	True	False	False	False	False	False
batch3control-2_S6_GCGGAAACATACCGTA-1	True	False	False	False	False	False	False
batch3control-2_S5_TTTCAGTTCGTCAAAC-1	False	True	False	False	False	True	False
B_CAAGGGAAGGTCGACA-74	False	True	True	True	True	False	False
batch3control-1_S1_GCTCAAAAGAGTATAC-1	False	False	True	False	False	False	False
A_CTAGACACACAAGTGG-32	False	True	False	False	False	False	False
batch3control-2_S4_ACTATCTCATCAACCA-1	False	True	False	False	False	False	False
batch3control-2_S5_GATCATGGTCGTGATT-1	False	True	False	False	False	True	False
A_GACTATGGTGCATCTA-71	False	True	False	False	False	True	False
batch3control-2_S6_CTCAAGAGTAGAAACT-1	False	False	False	True	True	False	False
B_GTTGCTCAGAGGGTAA-59	True	True	True	True	True	True	True
batch3control-2_S5_TTTCCTCTCAGCTGAT-1	False	True	False	False	False	True	False
batch3control-2_S6_CATCCGTAGATGGTCG-1	False	True	False	False	False	False	False
batch3control-1_S1_GTAATCGCACCCTGAG-1	False	False	False	False	False	False	False
A_ATCCTATAGTAAATGC-99	False	True	False	False	False	False	False
B_TACCGAATCGCATTAG-16	True	True	True	True	True	True	True
batch3control-1_S2_AACGGGAGTGTTACTG-1	False	False	False	False	False	False	False
B_GGGTGAAAGTGGACTG-5	False	True	False	False	False	True	False
A_TGATCTTAGTTTGCTG-55	False	True	False	False	False	False	False
B_AACGAAAAGGATACCG-1	False	True	False	False	False	False	False
batch3control-2_S4_GCGTTTCTCGTAGAGG-1	False	False	False	False	False	False	False
A_CCATAAGAGCATTTCG-50	False	False	False	False	False	False	False
A_CCACTTGTCACGGGAA-3	False	True	False	False	False	True	False
A_CTGGTCTAGCTTCGTA-47	False	False	False	False	True	False	True
B_ACCACAAAGTCGTCTA-47	False	True	True	False	False	False	False
B_AATGAAGGTACGTGAG-99	False	True	False	False	False	False	False
batch3control-2_S6_GCCATTCCATATCTCT-1	False	False	False	False	False	False	False
B_CGTAATGCATTGCTGA-56	False	False	False	False	True	False	False
B_ATATCCTCATTCGGGC-27	True	False	False	False	False	False	False
A_TTCCTTCAGTTGGAAT-99	False	True	False	False	False	False	False
A_GTGGAGAGTCAAGGCA-46	False	False	False	False	False	False	False
B_CGTCAAAGTGACGCCT-47	False	True	False	False	False	False	False
batch3control-2_S6_GTGATGTGTCGGTACC-1	False	True	False	False	False	False	False
B_GAAGCCCGTGGTCCCA-20	False	True	False	False	False	False	False
batch3control-1_S3_TGTTACTTCATTCTTG-1	False	True	False	False	False	True	False
A_CGAGGAATCGGTCGAC-62	False	False	False	False	False	False	False
A_TGAATGCAGAGGGTCT-98	False	True	False	False	False	False	False
A_TTGTTGTAGGTACAAT-46	False	False	False	False	True	False	False
B_TGCATGAGTATGGAAT-57	False	True	False	False	False	False	False
B_GACTATGGTTTCGACA-25	False	True	False	False	False	False	False
batch3control-1_S1_CTGGACGGTGCTCCGA-1	False	True	False	False	False	False	False
B_GTCGTTCAGCGATGCA-28	False	True	False	False	False	True	False
B_CATGCCTCACGGTGTC-63	False	True	False	False	False	False	False
A_GAGTGAGCATATGCGT-2	False	True	False	False	False	False	False
A_ATTCCTACATCGCCTT-4	False	False	False	False	False	False	False
batch3control-2_S6_TGGGATTGTATTCCTT-1	False	True	False	False	False	False	False
A_TTCTTGAAGATCACCT-31	False	True	False	False	False	True	False
batch3control-1_S1_TTGCTGCAGGGAGGTG-1	False	True	False	False	False	False	False
B_GGTTGTACATGGAACG-25	True	True	True	True	True	True	False
batch3control-2_S6_TCAGCAAAGAGTTGTA-1	False	True	False	False	False	True	False
A_GCGTGCACATGGCGCT-16	False	True	False	False	False	False	False
A_TGCTCCATCACCATCC-56	False	True	False	False	False	False	False
B_AGCATCAGTGCGCTCA-26	False	False	False	False	True	False	True
A_GCATCTCTCTTCTCAA-55	False	True	False	False	False	False	False
B_GGTGAAGAGAAGCGGG-10	True	False	False	False	False	False	False
B_GTGTGGCCAGCACACC-17	False	False	False	False	False	True	False
B_GATAGCTAGGTTGACG-53	False	True	False	False	False	False	False
A_AGGGCCTTCACTGTTT-8	False	True	False	False	False	False	False
batch3control-1_S1_GTCAAGTAGGTCGAGT-1	False	True	False	False	False	True	False
batch3control-1_S2_GCGTTTCTCCTGTTAT-1	False	True	False	False	False	False	False
B_GATTTCTAGACCGCCT-63	False	True	False	False	False	False	False
A_AAAGTCCCAGCGTATT-6	False	True	False	False	False	False	False
B_TGTTCTACAGACATCT-53	False	True	False	False	False	True	False
batch3control-1_S2_TCAGGTATCAGCTAGT-1	False	False	False	False	False	False	False
batch3control-2_S5_TTCACGCAGAGGCGGA-1	False	False	True	False	False	False	False
batch3control-2_S5_ATCGATGTCATAGACC-1	False	True	False	False	False	False	False
batch3control-2_S6_GGGTGAAGTATTTCGG-1	False	True	False	False	False	True	False
batch3control-2_S5_CATACAGGTTGTTGCA-1	True	False	False	False	False	False	False
B_TGTTGGATCAGGACAG-52	False	False	False	False	True	False	False
batch3control-1_S1_ATCACAGGTCACTGAT-1	False	False	False	False	False	False	False
batch3control-1_S2_CCAATTTTCGCTTAAG-1	False	False	False	False	False	False	False
B_CATCCCAAGCGCCTTG-4	False	True	False	False	False	False	False
B_CCCGAAGGTGGTACAG-16	True	True	True	True	True	True	False
batch3control-1_S1_CGAGTTAGTGCAATGG-1	False	True	False	False	True	False	False
batch3control-1_S2_CTGCTCAAGGTGATAT-1	False	True	False	False	False	True	False
B_CTAACCCCATGACTAC-73	False	False	False	False	False	False	False
A_TTCCTCTCACTACCGG-7	False	True	False	False	False	False	False
batch3control-2_S5_TTGTTTGCAGACGGAT-1	False	True	False	False	False	False	False
batch3control-1_S1_GCCAGCACAGACCTAT-1	False	False	False	False	False	False	False
B_ATGGAGGCACTAACGT-46	False	True	False	False	False	False	False
B_ATACCGATCGGAAGGT-3	False	True	False	False	False	False	False
batch3control-1_S1_GATCCCTTCAAGTTGC-1	False	False	False	True	False	False	False
batch3control-2_S4_GTGCACGTCGGAACTT-1	False	True	False	False	False	False	False
batch3control-2_S4_GACAGCCAGAGGTCGT-1	False	True	False	False	False	False	False
batch3control-2_S5_AGGTTACCACAAGCTT-1	False	True	False	False	False	False	False
A_ACGCACGGTGTTACTG-1	False	True	False	True	True	False	True
batch3control-1_S3_TTTCCTCCATTCGATG-1	False	False	True	False	False	False	False
batch3control-1_S2_GATTGGTTCGTCTAAG-1	False	True	False	False	False	True	False
A_CACAGGCTCTCCATAT-27	False	True	False	False	False	False	False
batch3control-1_S2_GTAAGTCAGGAAGTGA-1	False	True	False	False	False	False	False
A_TCAATCTAGGACGCAT-25	False	True	False	False	False	False	False
B_AACCCAAGTGCCTATA-1	False	False	True	False	False	False	False
batch3control-2_S5_GTCACGGAGAAGGGAT-1	False	False	False	False	False	False	False
A_GCCATTCCAGAGAATT-77	False	True	False	False	False	False	False
batch3control-2_S4_TTCCACGAGCGGCTCT-1	False	False	False	False	False	False	False
batch3control-1_S2_ACCCAAACATCTCCCA-1	True	False	False	False	False	False	False
B_GAAATGAAGATGCTAA-1	False	True	False	False	False	False	False
B_GCATTAGAGTCTAGAA-60	False	True	False	False	False	False	False
A_TTACGCCAGGAACATT-24	False	True	False	False	False	False	False
batch3control-2_S6_TTGAACGGTTGGTAGG-1	False	False	False	False	False	False	False
batch3control-2_S6_TGAGGTTAGAGTCCGA-1	False	True	False	False	False	False	False
B_TAGACTGCACCTGCTT-55	True	False	False	False	False	False	False
B_TGTTCCGCAGTGAGCA-32	True	False	False	False	False	False	False
A_CGTAGTAAGTGATCGG-44	False	True	False	False	False	False	False
batch3control-2_S5_TATCTGTTCAAACGAA-1	False	True	False	False	False	False	False
A_CAACCAAAGATGACCG-9	False	True	False	False	False	False	False
A_CTGCATCAGAACGTGC-99	False	True	False	False	False	False	False
batch3control-1_S3_CGTGCTTAGATAACGT-1	False	True	False	False	False	True	False
A_GGCGTCAAGCATGATA-45	False	False	False	True	False	False	False
B_CGATGCGCATTCCTAT-76	False	False	True	False	False	False	False
A_GACAGCCTCCAACTGA-33	False	True	False	False	False	False	False
batch3control-2_S4_CTTCCGACACATATCG-1	False	False	False	False	False	False	False
batch3control-2_S4_CCACGAGAGAACGCGT-1	False	True	False	False	False	False	False
A_GAAACCTCACAGGATG-23	False	True	False	False	False	False	False
B_GCCAGTGCAGCTTTCC-53	False	False	True	False	False	False	False
A_ATGAGGGAGCATCCCG-97	False	True	False	False	False	False	False
B_AGTTCGACACTCTAGA-55	False	True	False	False	False	False	False
batch3control-2_S6_GCTGCAGGTGCGGCTT-1	False	False	False	False	False	False	False
batch3control-2_S6_ATTACTCGTAGTGGCA-1	False	True	False	False	False	False	False
batch3control-2_S6_TCGGGCAAGGGAACAA-1	False	True	False	False	False	False	False
A_CTGTGGGCAATTGCTG-48	False	False	True	False	False	False	False
A_TAATTCCTCAACGCTA-58	False	False	False	False	False	False	False
batch3control-2_S4_AGCCAATGTCGGAAAC-1	False	False	False	False	False	False	False
batch3control-1_S1_GGGTCACTCATGAGAA-1	False	True	False	False	False	False	False
batch3control-1_S3_TGCTTCGTCCTTGGAA-1	False	False	False	False	False	False	False
A_CATGGATCAGACCATT-96	False	True	False	False	False	False	False
B_CACATGACAGAGGCTA-10	False	True	False	False	False	False	False
batch3control-1_S3_TCGCTTGTCCCAGTGG-1	False	False	True	False	False	False	False
A_GGGACAAAGCTACAAA-47	False	False	False	False	False	False	False
B_TGCGGGTAGTGAGCCA-99	False	True	False	False	False	False	False
batch3control-1_S3_TGATGCAGTGTATCCA-1	False	True	False	False	False	False	False
batch3control-2_S4_TACCTGCCAACACAAA-1	False	True	False	False	False	False	False
batch3control-2_S4_ACTGATGCAGTGTATC-1	False	False	True	False	False	False	False
A_GCCGATGAGAGCGACT-45	False	False	False	False	False	False	False
B_GTACAGTGTAGGAGTC-58	False	True	False	False	False	False	False
A_GATGACTCACTGTGAT-35	False	False	False	False	False	False	False
batch3control-2_S6_GGGAAGTGTTCGGACC-1	False	False	True	False	False	False	False
batch3control-2_S6_GCACATAGTTTCGATG-1	False	True	False	False	False	False	False
B_CGAGGCTTCAGGACAG-4	False	True	False	False	False	False	False
batch3control-2_S4_AGGTTGTGTGAACCGA-1	False	True	False	False	False	False	False
batch3control-1_S3_TCCATCGTCCTCTAGC-1	False	False	False	False	False	False	False
B_CCTCTAGCAAGGGCAT-28	True	True	True	True	True	True	True
batch3control-1_S3_CAATCGAAGTCGGCAA-1	False	True	False	False	False	False	False
A_CATTCCGGTCTGCAAT-23	False	True	False	False	False	False	False
A_CAAGGGAAGACGTCGA-50	True	False	False	False	False	False	False
A_AAACGAAGTTGCTCAA-34	False	True	False	False	False	False	False
A_GCGATCGGTATGGTAA-56	False	True	False	False	False	False	False
batch3control-2_S5_GTAAGTCAGGCTTAAA-1	False	False	False	False	False	False	False
batch3control-1_S1_TACGTCCAGACGAGCT-1	False	True	True	False	True	False	False
batch3control-2_S6_AAGTCGTCAAACTAGA-1	False	False	False	False	False	False	False
A_CGGCAGTGTGTTAACC-47	False	False	True	False	False	False	False
batch3control-2_S4_GTCCACTGTTACGTAC-1	False	False	True	False	False	False	False
batch3control-2_S4_CTAGGTATCCCAGGCA-1	False	False	False	False	False	False	False
batch3control-2_S4_GGTTCTCAGCCGCACT-1	False	False	False	False	False	False	False
B_CAAAGAAAGCCTGACC-22	True	True	True	True	True	True	False
batch3control-2_S5_AGGTAGGAGATAGGGA-1	False	True	False	False	False	False	False
batch3control-2_S5_TGTTGAGCATACACCA-1	False	False	False	False	False	False	False
batch3control-2_S5_TACCGAACAGCTTTCC-1	False	True	False	False	False	False	False
A_TGTTACTCAGTTGCGC-99	False	True	False	False	False	False	False
B_ATGTCCCGTTGCTCGG-18	False	True	False	False	False	False	False
B_CAACAGTAGAGGCGTT-28	False	True	False	False	False	True	False
A_ATCCACCGTAATTGGA-47	False	True	False	False	False	False	False
B_GTCGCGATCAAACCCA-31	False	False	False	False	True	False	False
A_GACCCTTTCGCCAATA-50	False	True	False	False	False	True	False
A_TGGAGAGGTGGTAACG-71	False	True	False	False	False	False	False
B_CGGGTCAAGGTACTGG-50	False	False	False	False	True	False	True
B_GAGTGTTAGTGGAAGA-22	False	True	False	False	False	False	False
batch3control-2_S6_TACGGGCAGCGCGTTC-1	True	False	False	False	False	False	False
batch3control-1_S1_ACGGAAGGTAGTCCTA-1	False	False	False	False	False	False	False
A_GGGCCATGTGACATCT-47	False	False	False	False	True	False	False
A_CTTGAGACATCCGAGC-3	True	False	False	False	False	False	False
B_ACTATTCAGTAAACTG-27	True	False	False	False	False	False	False
A_CGTTCTGGTCGACGCT-97	False	True	False	False	False	False	False
batch3control-1_S1_GCAGCTGAGAATTCAG-1	False	True	False	False	False	True	False
B_TGTTCCGTCACAAGGG-47	False	True	False	False	False	False	False
B_GTCATTTGTTGAGAGC-5	False	False	True	False	False	False	False
A_GACCCAGAGGAGACCT-34	False	True	False	False	False	False	False
B_CCATCACAGGGCCTCT-24	False	False	False	False	False	False	False
A_ATCTCTAAGTCCTGTA-9	True	False	False	False	False	False	False
batch3control-1_S3_AACGTCAAGTTGAAGT-1	False	True	False	False	False	True	False
A_TTTACTGAGCTACGTT-74	False	True	False	False	False	False	False
B_CGGCAGTTCAATGTCG-76	False	False	True	False	False	False	False
batch3control-1_S2_GACCCAGGTCGTGGAA-1	False	False	False	False	False	False	False
batch3control-2_S6_AGTAACCCAAATAAGC-1	False	True	False	False	False	False	False
batch3control-2_S6_CTTACCGTCTCAATCT-1	False	True	False	False	False	False	False
batch3control-1_S2_TGAGGAGCATCTATCT-1	False	True	False	False	False	True	False
batch3control-2_S5_GTTGAACAGTCATCCA-1	False	False	False	False	False	False	False
A_CGTCCATGTTATCTTC-15	False	True	False	False	False	False	False
batch3control-2_S6_CTGCGAGAGACTCTTG-1	False	True	False	False	False	False	False
B_GAGTCATCAGAATGTA-24	False	True	False	False	False	False	False
batch3control-2_S5_TGTTTGTGTTCTGACA-1	False	True	False	False	False	False	False
A_CCCTGATTCAGGAACG-16	False	True	False	False	False	False	False
A_CATTCCGAGACCAAAT-53	False	True	False	False	False	False	False
B_CAGCACGTCTGGTGGC-21	False	True	False	False	False	False	False
B_TCCATGCGTACACGCC-22	False	False	False	False	False	False	False
batch3control-2_S6_ATATCCTAGAATCGCG-1	False	True	False	False	False	False	False
batch3control-1_S2_AAAGAACAGATAGCTA-1	False	True	False	False	False	False	False
batch3control-2_S4_ACTATGGAGTCGCCCA-1	False	True	False	False	False	False	False
B_CATCCCAAGCGTCGAA-63	False	False	False	False	False	True	False
A_CGTCAAATCTATCGCC-48	True	False	False	False	False	False	False
B_ACCAAACTCTTAGCTT-72	False	True	False	False	False	False	False
batch3control-1_S3_ATGAGGGAGGGATCGT-1	False	True	False	False	False	True	False
B_GTGGAAGAGGCATCAG-3	False	False	False	False	False	False	False
batch3control-2_S5_TGGTGATCAATCGTCA-1	False	False	False	False	False	False	False
batch3control-2_S6_TATATCCTCGGCTGGT-1	False	True	False	False	False	False	False
batch3control-1_S1_TACGTCCAGACTGGGT-1	False	True	False	False	False	False	False
B_CACATGAAGTATAGGT-26	False	False	False	False	True	False	True
A_AAGCATCCAGGAAGTC-57	False	True	False	False	False	False	False
B_CGACAGCAGGTCATCT-51	True	False	False	False	False	False	False
batch3control-2_S5_TTCTAACTCACGAGGA-1	False	True	False	False	False	True	False
batch3control-1_S3_CTACATTAGCGTGCTC-1	True	True	True	True	True	True	True
batch3control-2_S4_TATGTTCAGTTGCCTA-1	False	True	False	False	False	True	False
B_CTGTACCGTGGGCTCT-72	False	False	False	False	False	False	False
A_TGACCCTAGTAGAATC-2	False	False	False	False	False	False	False
batch3control-2_S6_TCATTGTCAGATCATC-1	False	True	False	False	False	True	False
batch3control-1_S3_ATTCACTTCATTTGCT-1	False	True	False	False	False	False	False
batch3control-2_S6_GGGTCTGAGGACCCAA-1	False	True	False	False	False	False	False
batch3control-1_S2_TAAGCACAGCGAACTG-1	False	True	False	False	False	True	False
batch3control-1_S2_CTGGTCTGTAACACGG-1	False	True	False	False	False	False	False
batch3control-2_S5_GTTCTATCATCGGTTA-1	True	False	False	False	False	False	False
batch3control-1_S2_ATGTCTTAGACCAGAC-1	False	False	False	False	False	False	False
B_AGCTTCCTCCCAAGCG-47	False	False	False	False	True	False	False
batch3control-1_S1_CATAGACAGTGGCAGT-1	True	False	False	False	False	False	False
B_GTTTACTAGCCAGTAG-2	False	True	False	False	False	True	False
B_GTCACGGAGATGAAGG-23	False	True	False	False	False	False	False
batch3control-2_S6_CCGTGAGCATAATCGC-1	False	True	False	False	False	False	False
batch3control-2_S5_AGCCAGCCACTGTGAT-1	False	True	False	False	False	True	False
A_CAGATACTCAAATGCC-97	False	True	False	False	False	False	False
batch3control-2_S4_TCCAGAACACGAGGTA-1	False	False	True	False	False	False	False
A_GATCAGTAGTGGTGGT-30	False	True	False	False	False	False	False
B_GCAGTTACACCGTGAC-16	False	True	False	False	False	False	False
batch3control-1_S1_TATTGCTGTAGACGGT-1	False	False	False	False	False	False	False
B_GTAATCGAGTTCCATG-22	False	False	False	True	True	False	True
A_TTCGCTGCATTGTCGA-25	False	True	False	False	False	True	False
batch3control-1_S1_CATTTCAAGCTGCCTG-1	False	False	False	False	False	False	False
batch3control-1_S1_TGATTCTTCAGATGCT-1	False	False	True	False	False	False	False
B_CGCCAGAGTCAGGCAA-24	False	False	False	True	True	False	True
batch3control-2_S4_AGAGAGCAGTTCCGGC-1	False	True	False	False	False	True	False
batch3control-2_S6_ATGACCACAAAGGCGT-1	False	False	False	False	False	False	False
B_GAAGAATTCGTAGGGA-1	False	True	False	False	False	False	False
A_TTTACCACACGAAGAC-73	False	False	False	False	False	False	False
batch3control-2_S5_AGTGATCTCCTGTACC-1	False	True	False	False	False	False	False
batch3control-2_S4_ATTCCCGAGCTGTACT-1	False	True	False	False	False	True	False
B_GGTGGCTCAGCGGTCT-16	False	True	False	False	False	False	False
batch3control-2_S5_ACGTCCTCAACTGCCG-1	True	False	False	False	False	False	False
B_ATCAGGTTCTAGAGCT-55	False	False	False	False	False	False	False
A_GTAGTACTCGCCAATA-56	False	True	False	False	False	False	False
B_CATACTTTCGAGAAAT-97	False	True	False	False	False	False	False
batch3control-2_S5_GTCCTCACAATAACCC-1	False	True	False	False	False	True	False
A_ATCGTCCGTCTTGCTC-72	False	True	False	False	False	False	False
batch3control-2_S6_CATTTCAAGAGTAACT-1	False	True	False	False	False	True	False
A_ACGGAAGCACAAATAG-31	False	False	False	False	False	False	False
batch3control-2_S6_CACTTCGCACCTTCGT-1	False	False	False	False	False	False	False
batch3control-2_S6_TTACCATAGTGGACTG-1	False	False	True	False	False	False	False
batch3control-1_S2_AAGCGAGTCCGTCAAA-1	False	False	False	False	False	False	False
batch3control-2_S5_GGAATCTCAATTCTTC-1	False	True	False	False	False	True	False
batch3control-2_S5_CCGATCTAGTACAGAT-1	False	False	True	False	False	False	False
batch3control-1_S1_TCAGTTTCAGCACGAA-1	False	True	False	False	False	False	False
A_GGTGTCGAGAGAGAAC-47	False	True	False	False	False	True	False
A_AATGAAGCACATATGC-76	True	False	False	False	False	False	False
batch3control-2_S5_TATCCTAGTAGGTCAG-1	False	True	False	False	False	False	False
A_AGTAACCTCAAACTGC-51	False	True	False	False	False	False	False
B_AGTACTGTCGGATAAA-26	False	False	False	False	False	False	False
A_GGGACAAAGAAAGCGA-44	False	False	False	False	False	False	False
batch3control-2_S4_GGAACCCGTGCACGCT-1	False	True	False	False	False	True	False
batch3control-1_S3_TCAGCCTAGCGTGCTC-1	True	True	True	True	True	True	False
batch3control-2_S6_CTCATTAAGGGCGAGA-1	False	True	False	False	False	False	False
B_GTTGAACAGGAACTCG-9	False	True	False	False	False	False	False
B_CTATCTAGTAATGCGG-26	False	True	False	False	False	True	False
batch3control-2_S4_GTCGTTCCAGCTCATA-1	True	False	False	False	False	False	False
B_CTCCGATAGGATGAGA-62	False	False	False	False	False	True	False
batch3control-1_S3_GACCAATCAATGCAAA-1	True	False	False	False	False	False	False
batch3control-1_S2_GTCCCATCATAGATCC-1	True	False	False	False	False	False	False
batch3control-2_S5_GACGCTGCACACAGAG-1	False	True	False	False	False	False	False
B_GACCGTGAGTGTGTTC-3	True	False	False	False	False	False	False
B_TCATTCAAGGATTACA-54	False	True	False	False	False	False	False
B_GAATAGAGTAGGTAGC-17	False	True	False	False	False	True	False
batch3control-2_S4_GATTCGATCCCAGGAC-1	False	True	False	False	False	False	False
batch3control-2_S5_GGCACGTCAACTGATC-1	True	False	False	False	False	False	False
A_TGCAGATCACCTCGTT-48	False	False	False	False	False	False	False
batch3control-1_S2_AGGGTGAGTTTCGGCG-1	False	True	False	False	False	False	False
batch3control-1_S1_GAGAGGTCACTTGTGA-1	False	True	False	False	False	False	False
batch3control-1_S3_GCGATCGAGGAACATT-1	True	False	False	False	False	False	False
batch3control-1_S2_TCGAACATCCTAACAG-1	False	False	True	False	False	False	False
A_TTCGGTCGTGAGGCAT-97	False	True	False	False	False	False	False
batch3control-2_S5_AGACACTGTTCTAACG-1	False	True	False	False	False	False	False
batch3control-2_S6_CATCGTCCAACTTCTT-1	False	True	False	False	False	False	False
B_GAGAAATAGTTACTCG-96	True	False	False	False	False	False	False
A_GATGCTAAGTGGACGT-71	True	False	False	False	False	False	False
batch3control-2_S6_CACGTTCCAGGCTATT-1	False	True	False	False	False	True	False
batch3control-2_S6_ACGTCCTTCAATGTCG-1	False	True	False	False	False	True	False
A_TCACACCCAGGGACTA-55	False	True	False	False	False	False	False
batch3control-2_S5_ATGAGTCTCTTGCAGA-1	False	True	False	False	False	False	False
batch3control-1_S3_TCACTATAGCTCGCAC-1	False	False	False	False	False	False	False
A_CATAGACGTTACTCAG-4	False	True	False	False	False	False	False
B_GTCCCATGTTCCTAAG-99	False	False	False	False	False	False	False
A_ATGCGATAGCAAGGAA-20	False	True	False	False	False	True	False
batch3control-1_S3_TGAGGGACACGATTCA-1	False	True	False	False	False	False	False
batch3control-1_S2_CTACCCAGTTGTCAGT-1	True	True	True	True	True	True	True
A_GCCATGGAGAAGCTGC-62	False	True	False	False	False	False	False
batch3control-1_S3_AGTCATGGTGGGACAT-1	False	False	False	False	False	False	False
B_GCCGATGGTTCTCCAC-71	True	False	False	False	False	False	False
batch3control-1_S2_CCGATCTAGGGAGGCA-1	False	True	False	False	False	False	False
B_TCGGTCTTCATATGGC-97	False	True	False	False	False	False	False
batch3control-2_S6_CTCTCGAAGGTTAGTA-1	False	True	False	False	False	True	False
B_TACAACGGTTATGTGC-20	False	True	False	False	False	False	False
B_AACCTGATCCGTGGGT-21	False	False	False	False	True	False	True
batch3control-2_S4_AAGCGAGCATCGATGT-1	False	True	False	False	False	False	False
A_TCACAAGAGCTTACGT-52	False	True	False	False	False	False	False
A_AGTGATCTCGAAGAAT-29	False	False	False	False	False	False	False
batch3control-1_S1_TTTCATGAGAGGCGTT-1	False	True	True	False	False	True	False
batch3control-2_S5_CATCAAGAGCTGACTT-1	False	True	False	False	False	True	False
batch3control-2_S5_TCCTAATTCATCCCGT-1	False	True	False	False	False	False	False
B_CGGACACAGCTTTCTT-9	False	True	False	False	False	False	False
batch3control-2_S6_TATCAGGGTTGTGGCC-1	False	True	False	False	False	False	False
batch3control-1_S1_CATTCCGTCATGACAC-1	False	True	False	False	False	False	False
batch3control-2_S4_TACGGGCCATCAGCTA-1	False	False	True	False	False	False	False
A_ACGGTTATCTAAACGC-4	False	True	False	False	False	False	False
batch3control-2_S4_ACTGTCCGTATATGGA-1	False	False	True	False	False	False	False
batch3control-2_S4_CGGAACCCAGGCGATA-1	False	True	False	False	False	False	False
A_AGATCCACACACCTGG-17	False	True	False	False	False	False	False
A_GTTCATTGTAGGACCA-27	False	True	False	False	False	False	False
A_CGTGAATCAGATGCGA-46	False	True	False	False	False	False	False
B_TCCACCAAGCGACAGT-74	False	True	False	True	True	False	True
B_AGTGACTAGTTCCGGC-99	False	False	False	False	True	False	True
A_TACTTGTCATCCGAAT-45	False	False	True	False	False	False	False
batch3control-2_S4_CATCCCAAGTAACGAT-1	False	True	False	False	False	False	False
batch3control-1_S2_GAGGGATCACTACCGG-1	False	True	False	False	False	True	False
batch3control-1_S1_CTCAGGGGTAGACACG-1	False	False	True	False	False	False	False
batch3control-2_S4_GTGGAAGGTCCGGCAT-1	False	True	False	False	False	False	False
B_TCCGAAAGTTTCGATG-97	False	True	False	False	False	False	False
B_CCGATCTTCAATCAGC-27	False	False	False	False	False	False	False
batch3control-2_S4_AGCGCTGGTATGAGCG-1	False	True	False	False	False	True	False
A_CAGATACCAATGTGGG-4	False	True	True	False	False	True	False
A_CCTAAGATCATGTCTT-53	False	True	False	False	False	False	False
B_TCGGTCTTCGACCCAG-99	False	True	False	False	False	False	False
B_TACGCTCTCAGTGCGC-96	True	False	False	False	False	False	False
B_GCAGGCTGTTTACACG-26	False	False	False	False	True	False	True
B_GACCCAGAGAAGGGAT-96	False	True	False	False	False	False	False
A_CCCTAACCATGTAACC-46	False	False	False	False	False	False	False
batch3control-2_S4_AGCGATTTCTGCTGAA-1	True	False	False	False	False	False	False
batch3control-1_S2_AAGTTCGAGGTGGGTT-1	False	True	False	False	False	False	False
B_CACAGGCAGGTGCCAA-26	True	True	True	False	True	False	False
batch3control-2_S4_ACACGCGGTCTACACA-1	False	True	False	False	False	False	False
batch3control-2_S6_GTTCATTGTTCCGTTC-1	False	True	False	False	False	False	False
batch3control-1_S3_CAGTTAGCAGACACAG-1	True	True	True	True	True	True	False
B_ACGCACGTCCGGTTCT-48	False	False	False	False	False	False	False
A_TTACGCCGTATCGCTA-10	False	True	False	False	False	False	False
B_TCTTCCTTCCTATGGA-59	False	False	False	False	False	True	False
B_GCATTAGAGGTCATTC-56	True	False	False	False	False	False	False
A_AATTTCCGTTTGTTGG-21	False	True	False	False	False	False	False
B_ACTTCCGCAGCTGTAT-1	False	True	False	False	False	False	False
batch3control-2_S5_TCTTAGTCAAACTAAG-1	True	False	False	False	False	False	False
B_TGAGCGCAGGGAGAAT-56	False	False	True	False	False	False	False
batch3control-2_S4_GTAACACTCCCGAAAT-1	False	False	True	False	False	False	False
batch3control-2_S4_CAAGCTACATGAAGGC-1	False	False	True	False	False	False	False
batch3control-2_S5_ATGAGGGGTAACAGGC-1	False	True	False	False	False	False	False
B_GTAGAAAAGACTTCAC-1	False	True	False	False	False	False	False
B_GCTGAATGTCGGAACA-23	False	True	False	False	False	False	False
A_ACAACCACAAATGATG-3	False	True	False	False	False	False	False
A_CACAGGCAGCACCCAC-76	False	False	False	False	True	False	True
batch3control-2_S6_GAGTTACCACGCTGCA-1	True	False	False	False	False	False	False
batch3control-1_S3_ATCTTCAAGTCCGCGT-1	False	False	False	False	True	False	False
batch3control-2_S5_TACCGAAAGTTGAATG-1	False	False	True	False	False	False	False
batch3control-1_S3_CTAGACATCCCTTGTG-1	False	False	False	False	False	False	False
B_GTTCTATAGTATCCTG-1	False	True	False	False	False	False	False
batch3control-1_S3_TTCCGTGAGGACCCAA-1	False	False	False	False	False	False	False
batch3control-2_S6_AATAGAGAGACTCTAC-1	False	False	False	False	False	False	False
A_GCCAGTGTCGTGCAGC-16	False	True	False	False	False	False	False
B_TGTCCACCATTGGCAT-74	False	False	False	True	False	False	False
A_AGTGACTCAGGTTCGC-25	False	True	False	False	False	False	False
batch3control-1_S1_GCCAACGTCGGACTGC-1	True	False	False	False	False	False	False
batch3control-1_S2_GTTTACTGTAAGATAC-1	False	True	False	False	False	False	False
A_TAGGGTTGTTCACCGG-73	False	True	False	False	False	False	False
B_AGTCTCCAGGCCACCT-97	False	False	True	False	False	False	False
batch3control-1_S3_GGGTGTCAGGTCGAGT-1	False	True	False	False	False	False	False
A_TTGGGCGGTGCTAGCC-50	True	False	False	False	False	False	False
B_ATGGAGGCAACGACTT-22	False	False	False	False	False	False	False
batch3control-2_S6_AATCGACTCATGTCTT-1	True	False	False	False	False	False	False
B_CTCCTTTGTAGAGTTA-54	False	False	False	False	True	False	False
A_TAACACGAGCGAGGAG-10	False	True	False	False	False	True	False
A_GTGCTTCAGCTCCGAC-44	False	True	False	False	False	False	False
batch3control-2_S4_GTCTACCAGCTAGCCC-1	False	True	False	False	False	True	False
A_AGGTGTTCATAGGTTC-27	False	True	False	False	False	False	False
batch3control-2_S5_AGTTAGCCACTTCTCG-1	False	False	True	False	False	False	False
batch3control-2_S5_GTGTTAGTCTCATGCC-1	False	True	False	False	False	False	False
batch3control-1_S1_TTCTAGTAGGGTATAT-1	False	False	False	False	True	False	True
batch3control-2_S6_GCGTTTCCATCTGCGG-1	False	True	False	False	False	False	False
batch3control-2_S5_TCATATCCATTGTACG-1	True	False	False	False	False	False	False
batch3control-2_S4_TTTGTTGGTGACCTGC-1	False	True	False	False	False	False	False
batch3control-2_S5_TCCCAGTGTACTCGTA-1	False	False	False	False	False	False	False
A_CATACTTGTGACATCT-24	False	True	False	False	False	False	False
batch3control-1_S3_CGTAAGTTCAACGTGT-1	True	False	False	False	False	False	False
A_ACATCGACAAACTAAG-73	False	False	False	False	True	False	False
batch3control-1_S1_GCAGGCTAGTTGGAGC-1	False	False	False	False	False	False	False
B_AAGTCGTGTCCACATA-61	False	False	False	False	False	False	False
B_CTGTGAAAGGATTCCT-15	True	True	True	True	True	True	False
batch3control-1_S1_GGGCCATAGTGAGCCA-1	False	True	False	False	False	True	False
batch3control-2_S5_GTGTGATGTTTAAGGA-1	True	False	False	False	False	False	False
B_GACGCTGGTAGGACCA-58	False	False	True	False	False	False	False
B_GTGGAAGTCTTACCAT-23	False	True	False	False	False	False	False
batch3control-2_S4_TCTTGCGTCCCGAGAC-1	False	True	False	False	False	False	False
batch3control-1_S3_GTAGGAGGTATAATGG-1	False	False	False	True	True	False	False
A_CCACACTGTGTGCTTA-97	False	True	False	False	False	False	False
B_CACGGGTAGCGAAACC-53	False	False	False	False	True	False	False
batch3control-1_S1_GTAATGCGTCCTACGG-1	False	True	True	False	False	True	False
A_ACGTCCTAGCTCCACG-73	False	False	False	False	False	False	False
batch3control-2_S5_TCGACGGTCACCACAA-1	False	True	False	False	False	False	False
A_TGCATGAGTGAGTTGG-45	False	False	False	False	True	False	True
batch3control-2_S6_CTTAGGATCCACATAG-1	False	False	True	False	False	False	False
B_CGGCAGTGTTGCCATA-49	False	False	False	False	True	False	False
batch3control-2_S6_GAAGCGAAGTGGAATT-1	False	True	False	False	False	False	False
A_TTGTTGTAGCTCCACG-7	False	True	False	False	False	False	False
A_TCGGGTGAGGTTGGTG-26	False	True	False	False	False	False	False
batch3control-1_S2_GTACAACAGTACCATC-1	False	True	False	False	False	False	False
batch3control-1_S3_ACCTGTCGTATGGAGC-1	True	True	True	True	True	True	False
B_CCGGTGATCTGGACTA-44	False	False	False	False	False	False	False
A_AGGAGGTTCCCTGGTT-3	False	True	False	False	False	False	False
A_TTTCATGAGCCTCTGG-1	False	True	False	False	False	False	False
B_TTTCGATGTGCATACT-1	False	True	False	False	False	False	False
A_CTCAGAAAGAAGATCT-53	False	True	False	False	False	True	False
batch3control-2_S6_GGTGAAGAGGAGAATG-1	True	False	False	False	False	False	False
A_CCCATTGCAATTGAGA-71	False	True	False	False	False	True	False
batch3control-1_S3_CATGCCTAGTTGCTGT-1	True	False	False	False	False	False	False
batch3control-2_S4_CTCCGATCAGTCCGTG-1	False	False	False	False	False	False	False
batch3control-1_S1_ATGATCGTCAGTCCGG-1	False	True	False	False	False	True	False
batch3control-2_S6_AAGGTAATCTTCGTGC-1	False	True	False	False	False	False	False
A_TAATTCCGTAGTGCGA-73	False	False	True	False	False	False	False
batch3control-1_S3_AGCGATTCACGGTCTG-1	False	False	False	False	False	False	False
batch3control-2_S5_GAAGCGAGTATGACAA-1	False	False	True	False	False	False	False
A_TTTGGAGCAATCGCCG-35	False	True	False	False	False	False	False
B_CATGCTCGTCTGTCAA-47	False	False	False	False	True	False	False
B_TGGCGTGGTAGGCAAC-2	False	True	False	False	False	False	False
B_CATTTCAGTCTCTCCA-4	False	True	False	False	False	False	False
B_CCGATGGGTCTGTAGT-10	False	False	False	False	False	False	False
batch3control-1_S2_TTCTCTCGTCTGCAAT-1	False	True	False	False	False	False	False
A_CCGATCTCAACACTAC-73	False	True	False	False	False	False	False
B_CACTTCGTCGTAATGC-23	False	True	False	False	False	True	False
B_GCGGATCAGGCTTAAA-98	False	False	True	False	False	False	False
batch3control-2_S5_GAGTTGTGTACGTTCA-1	False	True	False	False	False	False	False
B_TTGCTGCTCCATCTCG-1	False	True	False	False	False	False	False
A_CCCGAAGTCGACGTCG-53	False	True	False	False	False	False	False
B_TTCTCTCCAACGCCCA-17	False	True	False	False	False	False	False
batch3control-2_S4_GCAACCGCACAGCGCT-1	False	True	False	False	False	True	False
batch3control-2_S4_GTGGGAATCGTTATCT-1	False	True	False	False	False	True	False
batch3control-2_S4_CATCGCTTCTCGCGTT-1	False	True	False	False	False	False	False
B_GAATCGTCAGTGTGGA-63	True	False	False	False	False	False	False
B_CATACTTAGAAGCGAA-28	False	False	False	False	False	False	False
B_AAACCCACACGTTGGC-45	False	False	False	False	False	False	False
A_CATACAGCAAGTTTGC-21	False	True	False	False	False	False	False
A_GCCGTGAGTGAGTAGC-76	True	False	False	False	False	False	False
batch3control-1_S3_GAAGCCCGTCTGTAGT-1	False	True	False	False	False	False	False
batch3control-1_S2_AACTTCTGTTGGTAGG-1	True	False	False	False	False	False	False
batch3control-2_S6_ATCACGAGTGAATGAT-1	False	True	False	False	False	True	False
B_TACCTCGAGTTGCGAG-76	False	False	False	False	False	False	False
A_CAGGGCTGTCGAATTC-8	False	True	False	False	False	False	False
A_GACGCTGCAAATTAGG-1	False	True	False	False	False	True	False
A_TTCTTCCGTGTCCTAA-45	False	True	False	False	False	False	False
A_TGCATCCCAAGCCTGC-47	False	False	True	False	False	False	False
A_TCTAACTGTGAAGCTG-8	False	True	False	False	False	False	False
B_CAGGGCTTCTTCGTGC-55	False	False	True	False	False	False	False
A_TGTGATGTCGTGCACG-1	False	True	False	False	False	False	False
batch3control-2_S4_TCCACCAAGTCCTACA-1	False	True	False	False	False	False	False
batch3control-2_S5_ACTTTCATCTTGAGCA-1	False	False	True	False	False	False	False
A_CGGAACCGTGCCTGCA-45	False	False	True	False	False	False	False
batch3control-2_S5_ACAGGGACAACTGGTT-1	True	False	False	False	False	False	False
batch3control-1_S2_GAAGTAAAGGCACAAC-1	False	True	False	False	False	False	False
A_GCCTGTTCATCATTGG-1	False	False	True	False	False	False	False
batch3control-2_S6_GGTTAACCATACCACA-1	False	False	False	False	False	False	False
A_GGCGTCACACCAGGTC-54	False	True	False	False	False	False	False
batch3control-1_S1_ATCGGCGTCGTCCTTG-1	False	True	False	False	False	False	False
batch3control-2_S5_CATGCTCCACGGCTAC-1	False	False	False	False	False	False	False
A_TTGTGGACAATCACGT-3	True	True	True	True	True	True	True
A_AGGACGAAGGGATCTG-1	False	True	False	False	False	False	False
batch3control-1_S1_ACATCCCGTCAAAGCG-1	False	True	False	False	False	False	False
batch3control-1_S1_GTTCCGTCACGACGTC-1	True	False	False	False	False	False	False
B_AACTTCTAGGCTGTAG-75	True	False	False	False	False	False	False
batch3control-1_S3_CTCGAGGGTTGATCGT-1	False	False	True	False	False	False	False
A_CGGAATTCAATTCGTG-73	False	True	False	False	False	False	False
A_TTCCGGTGTCGTATTG-55	False	True	False	False	False	True	False
A_AGACACTAGGTAAACT-77	False	True	False	False	False	False	False
A_TTCACCGCAGATCCAT-49	True	False	False	False	False	False	False
A_ACGTACACAGTTAAAG-10	False	True	False	False	False	False	False
batch3control-2_S5_GTTGAACCAGCTTTGA-1	False	True	False	False	False	True	False
batch3control-2_S5_CTCAACCCACTCAGAT-1	False	False	False	False	False	False	False
batch3control-2_S6_TCGGTCTCAGTAGATA-1	False	True	False	False	False	True	False
batch3control-2_S6_TACGGTAAGGTCTTTG-1	False	False	False	False	False	False	False
A_GGCAGTCTCTAGCCTC-73	False	False	False	False	True	False	False
batch3control-1_S1_GTCACGGGTGGCCTCA-1	False	False	False	False	False	False	False
batch3control-2_S6_CCGTAGGGTCGAATTC-1	False	False	True	False	False	False	False
batch3control-2_S6_CTCCATGCAGGCGATA-1	True	False	False	False	False	False	False
B_CTGCGAGTCTCATAGG-72	True	False	False	False	False	False	False
A_TGTGAGTGTGTCTTAG-2	False	True	False	False	False	True	False
B_ACTGTCCCACCCAAGC-18	False	False	False	False	False	False	False
B_ACGGAAGGTATTCCTT-1	False	True	False	False	False	True	False
batch3control-2_S4_GGGCTACTCGACATTG-1	False	False	False	False	False	False	False
A_CGGAATTGTAGAGGAA-18	False	True	False	False	False	False	False
batch3control-2_S5_GTAGATCGTCGTATTG-1	False	True	False	False	False	False	False
batch3control-2_S4_TACAGGTTCTGAGGTT-1	False	False	False	False	False	False	False
batch3control-2_S5_GCCCAGACAAACGTGG-1	False	True	False	False	False	True	False
A_GTAATGCAGTGGAAAG-77	False	False	True	False	False	False	False
B_CTGAGCGGTGGACCAA-7	False	True	False	False	False	False	False
batch3control-2_S6_CAAGCTAGTCGTCTCT-1	False	True	False	False	False	True	False
batch3control-2_S5_GATCCCTGTGTCACAT-1	False	True	False	False	False	True	False
batch3control-1_S3_GTCCTCATCTTCTCAA-1	False	True	False	True	True	False	True
batch3control-1_S2_GTGTGATTCTTGTGCC-1	False	True	False	False	False	False	False
A_ACTTATCAGACATAGT-50	False	False	True	False	False	False	False
batch3control-1_S1_CGACAGCCACCAATTG-1	False	True	False	False	False	True	False
B_CGTAATGCAGAACATA-47	False	False	False	False	True	False	False
batch3control-1_S3_TTCGCTGCACTCATAG-1	False	False	False	False	False	False	False
A_TCCGAAAAGTCTGGTT-56	False	True	False	False	False	True	False
batch3control-1_S1_TTCATTGCAACACGAG-1	False	True	True	False	False	True	False
batch3control-2_S4_TCGGATAAGTATGGAT-1	False	True	False	False	False	False	False
batch3control-2_S6_GGCGTCAGTATTAAGG-1	False	False	False	False	False	False	False
batch3control-1_S3_AGAAGTATCTTCTTCC-1	False	False	True	False	False	False	False
batch3control-1_S2_AAACGAACACCTTCGT-1	False	False	False	False	True	False	True
A_AACCTTTAGGAGATAG-55	False	True	False	False	False	True	False
B_ATCTCTAAGGACATCG-73	False	False	False	False	False	False	False
A_TCGAACAAGCGCACAA-76	False	True	False	False	False	False	False
B_ACAAGCTGTCTTCATT-28	False	False	False	False	False	False	False
B_TCCCAGTTCAAGGTGG-21	False	False	False	False	True	False	True
B_CCCGAAGTCGCATTAG-31	False	False	False	False	True	False	False
B_TGAATCGTCGTTAGTG-7	False	True	False	False	False	False	False
A_TTCCTCTCAGGTAGTG-56	False	True	False	False	False	True	False
B_TGCAGATTCGACATCA-18	False	True	False	False	False	False	False
batch3control-1_S2_CTTCCGAAGATAGGGA-1	False	True	True	False	False	False	False
B_TGGATGTTCCATATGG-59	False	True	False	False	False	False	False
batch3control-1_S1_TGATGGTAGCCTCTGG-1	False	True	False	False	False	False	False
B_ATCACGACAGAGGAAA-19	False	True	False	False	False	False	False
A_AGAAGCGAGCGAGAAA-44	False	False	False	True	False	False	False
B_AGCGCTGGTGATACCT-55	False	False	False	False	True	False	False
batch3control-1_S3_GATCCCTGTCCCTGAG-1	False	False	False	False	False	False	False
batch3control-2_S4_CTGGTCTTCCGAGCTG-1	False	True	False	False	False	False	False
A_AAGCGAGTCAGTGGGA-56	False	True	False	False	False	False	False
B_ACTATCTTCCGTACGG-1	False	True	False	False	False	False	False
B_ATTCAGGAGGAACTAT-47	False	False	False	False	True	False	False
batch3control-2_S4_TGGAGGACAAGCAATA-1	False	False	True	False	False	False	False
batch3control-1_S3_CTCAATTAGGCCACCT-1	False	True	False	False	False	False	False
batch3control-2_S4_CACGAATTCCTCGCAT-1	False	True	False	False	False	False	False
batch3control-2_S6_GTGTGGCCAAGACGAC-1	False	True	False	False	False	True	False
batch3control-2_S4_GGGCCATCATGCACTA-1	False	True	False	False	False	False	False
B_TCCTAATTCCAACACA-99	False	True	False	False	False	False	False
batch3control-2_S6_TCAGCAAGTATCCTCC-1	False	True	False	False	False	True	False
batch3control-2_S5_ATGCCTCTCTAGTCAG-1	True	False	False	False	False	False	False
batch3control-1_S3_TTCACCGAGAGTTGAT-1	False	True	False	False	False	False	False
batch3control-1_S3_ACGATCATCCAATGCA-1	False	False	False	False	False	False	False
A_TGCTGAACAATCCAGT-49	False	False	False	True	False	False	False
batch3control-2_S4_GCCCGAAAGCGTCTGC-1	False	True	False	False	False	False	False
batch3control-2_S5_ATTACCTGTATCAGCT-1	False	True	False	False	False	True	False
batch3control-2_S6_CAGTTAGCATTACGGT-1	False	True	False	False	False	False	False
batch3control-2_S5_GACTGATTCGTCGACG-1	True	False	False	False	False	False	False
B_CTCAATTTCAGCAGAG-49	False	True	False	False	False	False	False
B_GATCATGGTGTTTGCA-55	False	False	False	False	False	False	False
B_GCCAGTGTCTCATTGT-75	False	False	False	False	False	False	False
B_TGTTGAGCACCTCGTT-1	False	True	False	False	False	False	False
batch3control-2_S5_GCGTGCAGTGCCTTTC-1	True	False	False	False	False	False	False
B_CACGTTCCAAAGGCGT-25	False	True	False	False	False	True	False
batch3control-2_S4_CAACCTCGTAAGAACT-1	False	True	False	False	False	True	False
batch3control-2_S5_AACGGGAAGCGACTAG-1	False	True	False	False	False	True	False
batch3control-1_S2_GTTGTCCAGTTCCTGA-1	False	False	False	False	False	False	False
batch3control-1_S3_TGTTGAGAGCAAATGT-1	False	True	False	False	False	False	False
batch3control-2_S5_AGGCTGCCAATTTCGG-1	False	False	True	False	False	False	False
batch3control-1_S1_ACACCAAGTATGCGTT-1	False	True	False	False	False	True	False
B_AGGCTGCCAGCAGTCC-22	False	False	False	False	True	False	False
batch3control-1_S3_GGGATGACACTATCCC-1	False	False	False	False	False	False	False
batch3control-2_S4_TGAGTCATCACATCAG-1	False	False	False	False	False	False	False
batch3control-2_S4_AGACAAACATAATGCC-1	False	True	False	False	False	False	False
B_AGAAATGAGGTTGCCC-52	False	False	False	False	True	False	False
batch3control-2_S4_CATGCCTCAAGCCATT-1	False	True	False	False	False	False	False
B_TTACTGTAGATGGCGT-9	False	True	False	False	False	False	False
B_TGATGGTAGATAGTCA-20	True	True	True	True	True	True	True
batch3control-2_S5_ATGTCTTTCACCTCTG-1	False	True	False	False	False	False	False
batch3control-1_S2_GACCAATAGTGCGTCC-1	False	True	False	False	False	True	False
batch3control-1_S1_AATTTCCAGTTCCTGA-1	False	False	False	False	False	False	False
batch3control-2_S6_GGCTTTCTCTGAGGTT-1	False	True	False	False	False	False	False
batch3control-1_S3_ATAGGCTTCATTCGTT-1	False	False	False	False	False	False	False
B_AATAGAGAGTTAACAG-21	False	True	False	False	False	False	False
A_GTAGGTTAGTTGCCTA-10	False	True	False	False	False	False	False
B_CACCGTTAGTTAGTGA-49	False	False	False	True	True	False	False
batch3control-2_S5_ACTTATCCAGATTCGT-1	False	True	False	False	False	False	False
batch3control-2_S5_AGCGTATTCATCCCGT-1	False	True	False	False	False	True	False
A_CATTCATCAAGAGTAT-3	False	True	False	False	False	False	False
A_TCACGCTTCAGGAAAT-9	False	True	False	False	False	False	False
batch3control-1_S2_TATACCTCAGTATGAA-1	False	True	False	False	False	False	False
B_CATCGTCTCGAAGCAG-7	False	False	False	False	False	False	False
batch3control-1_S2_TCTGCCATCGATCCAA-1	False	False	False	True	True	False	False
B_GTTGCTCTCGCTGTTC-20	False	True	False	False	False	True	False
B_GTTACGACATCACAGT-56	False	False	False	False	True	False	False
batch3control-1_S1_TTCAGGAAGACGGTCA-1	True	False	False	False	False	False	False
batch3control-2_S5_CCGGACAAGGCATCAG-1	False	True	False	False	False	True	False
batch3control-1_S2_GTGACGCAGTAAAGCT-1	True	False	False	False	False	False	False
A_CATCCACGTGTCTTGA-1	False	True	False	False	False	False	False
A_GACACGCTCCCTCTTT-50	False	False	True	False	False	False	False
A_GCAACCGTCCTAAACG-7	False	True	False	False	False	False	False
A_CATACCCCACCTGTCT-44	True	False	False	False	False	False	False
A_TGGGAAGGTCTGGTTA-28	False	True	False	False	False	False	False
batch3control-2_S4_CGGCAGTAGCAGCACA-1	False	True	False	False	False	False	False
batch3control-2_S5_ACTTATCCACTTCATT-1	False	False	True	False	False	False	False
A_TAGCACATCCGTGGTG-59	False	True	False	False	False	False	False
A_AAGCCATAGGAGAGTA-22	False	True	False	False	False	False	False
batch3control-1_S1_TCTATCAAGTCAGGGT-1	False	True	True	False	False	False	False
batch3control-1_S2_GGGTGTCTCTTCCCAG-1	False	True	False	False	False	False	False
batch3control-1_S1_TCCTCGAGTTACGATC-1	True	False	False	False	False	False	False
B_TCTATACCATGCCATA-20	False	True	False	False	False	True	False
B_GACCCAGGTTCGTAAC-18	False	True	False	False	False	False	False
B_GCGAGAAAGTTCCATG-25	False	False	False	False	False	False	False
batch3control-1_S1_GCCGATGAGAAGTCTA-1	False	True	False	False	False	False	False
batch3control-2_S6_CCCATTGTCCTAGCCT-1	False	True	False	False	False	False	False
batch3control-2_S4_TCCCAGTCAACACAGG-1	True	False	False	False	False	False	False
B_ACTTCGCGTTTAGAGA-54	False	False	False	False	True	False	False
batch3control-1_S1_CATCGGGAGCCGTTAT-1	False	True	False	False	False	False	False
B_CTGTATTGTCTCCCTA-54	False	True	True	False	False	True	False
A_ATGGTTGGTTGACTAC-54	False	True	False	False	False	True	False
batch3control-1_S1_CATCAAGTCCGCAGTG-1	False	False	False	False	False	False	False
batch3control-2_S5_GTTCCGTCACTCTCGT-1	False	False	False	False	False	False	False
A_CTCGAGGCATTGTGCA-21	False	True	False	False	False	False	False
batch3control-2_S4_AACGAAATCACCGCTT-1	False	True	False	False	False	False	False
B_CTCACTGTCGATACTG-16	False	True	False	False	False	True	False
A_GTGCAGCTCTGGCTGG-1	False	True	False	False	False	False	False
batch3control-2_S6_TGTACAGCACCAGTTA-1	False	True	False	False	False	False	False
A_CCATAAGTCTTTGATC-73	True	False	False	False	False	False	False
batch3control-1_S1_CAGCAGCGTACGATGG-1	False	True	False	False	False	False	False
B_GGATCTAAGGTGGTTG-22	False	False	False	False	False	False	False
B_CAGGGCTGTAGTGGCA-19	False	True	False	False	False	True	False
B_GAGAGGTAGGCACGAT-49	False	False	True	False	False	False	False
batch3control-1_S2_GTCTGTCTCACACCGG-1	True	False	False	False	False	False	False
B_CCACCATCAATTCTTC-73	False	False	True	False	False	False	False
B_CATTGCCAGACCCTTA-55	False	True	False	False	False	False	False
B_TTACTGTTCCTCTCTT-74	True	False	False	False	False	False	False
B_ACAAAGACAACAGTGG-22	False	False	False	False	False	False	False
A_TGTTCCGAGTTAGTAG-8	False	False	False	False	False	False	False
B_CTGTACCAGTCCCAGC-56	False	True	False	False	False	True	False
batch3control-1_S3_TGGGCTGCAACGGCTC-1	True	False	False	False	False	False	False
B_TACCCGTCAGATTCGT-73	False	False	False	True	False	False	False
B_CAAAGAAAGTATGTAG-97	False	True	False	False	False	False	False
B_ACACAGTCATGGACAG-26	True	False	False	False	False	False	False
batch3control-1_S3_TGATCTTTCCCGAGTG-1	False	True	False	False	False	True	False
batch3control-2_S5_TGGGAGATCCCTCGAT-1	False	True	False	False	False	True	False
batch3control-1_S3_CAGATACGTCTGTGTA-1	False	True	False	False	False	False	False
A_CCTATCGAGCGCCCAT-49	False	False	True	False	False	False	False
B_TCCGGGAAGCTAATGA-1	False	True	False	False	False	False	False
B_AGACTCAGTAATGATG-97	False	True	False	False	False	False	False
B_AATTCCTAGAGGCTGT-35	False	False	False	False	True	False	False
batch3control-1_S3_GTAGGAGCAGCTGCCA-1	False	False	False	False	False	False	False
batch3control-2_S6_CTGTGGGAGACCCGCT-1	False	False	False	False	False	False	False
batch3control-2_S5_AAAGGGCTCCGTGACG-1	False	False	False	False	False	False	False
batch3control-2_S5_TCACATTTCAATCCAG-1	False	True	False	False	False	False	False
A_CTAGACACACGCGTGT-47	False	False	False	False	False	False	False
batch3control-1_S2_AGTTAGCGTACTCCCT-1	False	True	False	False	False	False	False
batch3control-2_S5_AGTTCGAGTAGCGTTT-1	False	True	False	False	False	True	False
batch3control-2_S4_GTATTGGTCCTTCTGG-1	False	False	False	False	False	False	False
batch3control-1_S3_GGAGGATGTTCTTAGG-1	True	True	False	True	True	False	False
batch3control-1_S3_GACATCATCAAAGCCT-1	False	True	False	False	False	False	False
B_TCGCTCATCAAGCGTT-52	True	False	False	False	False	False	False
B_CTAAGTGCAATTGCGT-61	False	True	False	False	False	False	False
batch3control-1_S1_TACGGTACATGAGAAT-1	False	True	False	False	False	False	False
B_AGCCAGCGTCCGGTGT-9	False	False	False	False	True	False	True
A_ATTGGGTGTTCTCAGA-2	False	True	False	False	False	False	False
batch3control-1_S2_TTTCGATCACCTTCCA-1	True	False	False	False	False	False	False
batch3control-1_S3_TGGAGGAAGTTGGAGC-1	True	False	False	False	False	False	False
A_TCATGGAGTTGTTGTG-52	False	True	False	False	False	True	False
batch3control-1_S2_TGTTCCGGTGAGTTGG-1	False	True	False	False	False	False	False
B_GTTATGGTCAAGCCTA-49	False	False	False	False	False	False	False
batch3control-1_S2_TTCATTGGTCAGCGTC-1	True	True	False	True	True	False	True
A_TACATTCGTAGGAAAG-99	False	True	False	False	False	False	False
batch3control-2_S6_TCCATCGCACGACGAA-1	False	False	False	False	False	True	False
batch3control-2_S6_TGATTCTAGGTATTGA-1	False	False	False	False	False	False	False
A_GTGTAACAGTGCCCGT-75	True	False	False	False	False	False	False
A_ACACGCGTCGATGCAT-50	False	False	False	False	False	False	False
batch3control-2_S5_TTGTGGACATCCAACA-1	True	False	False	False	False	False	False
batch3control-2_S4_AGCGCTGCACGGTGCT-1	False	True	False	False	False	False	False
batch3control-2_S4_ACTTATCGTGAGGCAT-1	False	True	False	False	False	False	False
batch3control-2_S6_CACGTGGCAAATTGGA-1	True	False	False	False	False	False	False
batch3control-2_S4_TGAACGTCACGCTGTG-1	False	False	False	False	False	False	False
batch3control-1_S3_TGCTCGTCATGGCCCA-1	False	True	False	False	False	True	False
B_GTCTACCCACTACGGC-47	False	False	False	False	False	False	False
B_TTGTTTGAGAGAGCCT-22	False	False	False	True	False	False	False
batch3control-2_S4_CTATAGGGTATGTGTC-1	False	True	False	False	False	False	False
A_ACAGAAAAGCAACCAG-44	False	False	True	False	False	False	False
B_GGGAAGTGTGCAAGAC-16	False	True	False	False	False	False	False
batch3control-1_S1_ACCAAACAGCTAAATG-1	False	True	False	False	False	False	False
batch3control-2_S5_GAAGCGATCTGTCAGA-1	False	False	True	False	False	False	False
batch3control-2_S4_AGAAGTAAGCGCCGTT-1	False	False	False	False	False	False	False
batch3control-1_S1_GTAACCACAGCGAGTA-1	False	False	True	False	False	False	False
batch3control-2_S4_TTCACGCTCCCGAATA-1	False	False	False	False	False	False	False
B_TTTCAGTTCGCGTAGC-71	False	False	False	False	False	False	False
A_TATTGGGCATAATCCG-72	False	False	False	False	False	False	False
batch3control-1_S3_TTAGTCTCAGCAATTC-1	False	False	False	False	True	False	False
A_TTACAGGAGTCCCGGT-3	False	True	False	False	False	False	False
batch3control-2_S6_TCACAAGGTAGACTGG-1	False	False	False	False	False	False	False
batch3control-2_S5_GAGGCAATCCACCTCA-1	False	True	False	False	False	False	False
B_CTGTGGGCAGTTCACA-16	False	True	False	False	False	False	False
batch3control-1_S1_AGCGTATGTCACTCAA-1	False	True	False	False	False	False	False
batch3control-1_S3_GATTCGAAGTCAATCC-1	False	False	False	False	False	False	False
batch3control-1_S3_AAGTCGTTCGGTCACG-1	False	True	True	False	False	False	False
batch3control-2_S4_TACTTGTGTAGCTAAA-1	False	True	False	False	False	True	False
A_GCCAGTGTCGCGCTGA-17	False	True	False	False	False	False	False
A_AAAGTGATCATTACTC-31	True	False	False	False	False	False	False
batch3control-1_S2_GAAGGGTGTACGGATG-1	False	False	False	False	False	False	False
batch3control-2_S6_GGTTCTCAGTTCAACC-1	False	True	False	False	False	True	False
A_TAAGCCATCGGAGCAA-20	False	True	False	False	False	False	False
batch3control-2_S5_TATCTTGCAATGGCCC-1	False	False	True	False	False	False	False
B_TTCACCGCAGTGACCC-28	True	False	False	False	False	False	False
batch3control-2_S4_TCATGTTCAAATCAGA-1	False	False	False	False	False	False	False
batch3control-1_S2_GGGACTCGTGGACCTC-1	False	False	False	False	False	False	False
B_CGAAGTTAGCTCGTGC-18	False	True	False	False	False	False	False
batch3control-1_S2_AGGATCTGTCTCACGG-1	False	True	False	False	False	False	False
B_TAGCACAAGTCTCCTC-55	False	True	False	False	False	True	False
batch3control-1_S3_TAGGTACCAAGCTACT-1	False	False	False	False	False	False	False
A_GTACAACAGAGTCTTC-33	False	True	False	False	False	False	False
A_ATATCCTTCCACACCT-97	False	True	False	False	False	False	False
batch3control-1_S1_CAGCAATCAGCTGTCG-1	False	True	False	False	False	False	False
A_CATGGTATCTACCACC-35	False	False	False	False	False	False	False
batch3control-2_S6_AATCGTGTCGCGAAGA-1	False	True	False	False	False	False	False
A_CAGCAGCCACGCTGTG-53	False	True	False	False	False	True	False
A_AGGACTTTCACTTGGA-16	False	True	False	False	False	False	False
batch3control-1_S3_AACACACTCTAGCCTC-1	True	False	False	False	False	False	False
batch3control-2_S4_CCCGGAAAGCGACCCT-1	False	True	False	False	False	False	False
batch3control-2_S6_AATAGAGTCTGGACCG-1	False	False	False	False	False	False	False
B_TGATGCAAGAGATTCA-27	False	True	False	False	False	False	False
A_CCGAACGTCGAAGCAG-50	True	True	True	True	True	False	True
B_CGACAGCGTGAGGATC-25	True	False	False	False	False	False	False
batch3control-1_S1_CGGCAGTCAATGTGGG-1	False	True	False	False	False	False	False
B_TGAATGCTCACCTGGG-56	False	False	False	False	False	False	False
B_CCTCCTCAGCGGGTTA-56	False	True	False	False	False	False	False
batch3control-2_S5_ATTCTACAGGTCCTGC-1	False	False	False	False	False	False	False
A_TTCTTGACAAGTGGTG-1	False	True	False	True	True	False	True
A_CGTTAGACAGCGAACA-55	False	True	False	False	False	True	False
B_CATTCTAAGACCTCCG-16	True	True	False	True	True	False	False
A_TTGCGTCGTGAACCGA-77	False	True	False	False	False	False	False
A_CATTGCCCAATGACCT-47	False	False	False	False	False	False	False
batch3control-1_S3_TCAGTCCGTCTGTCCT-1	False	False	False	False	False	False	False
batch3control-2_S4_CGCGTGATCTACCAGA-1	True	False	False	False	False	False	False
B_GTTGTAGTCGAAGGAC-28	True	True	True	True	True	False	True
batch3control-1_S2_AGGTCATGTGAGAGGG-1	False	True	True	False	True	True	False
batch3control-2_S6_GACGCTGTCCCTGGTT-1	True	False	False	False	False	False	False
batch3control-2_S4_TACGCTCTCTCGAGTA-1	False	True	False	False	False	True	False
A_AAGTGAACATTACGGT-1	True	True	True	True	True	False	True
B_GGGATGAAGGATAATC-77	True	False	False	False	False	False	False
batch3control-2_S6_CAATACGTCTGGTGCG-1	False	True	False	False	False	False	False
A_TCCAGAACAGAGGTAC-50	False	False	True	False	False	False	False
batch3control-1_S3_CAACAGTGTGTACATC-1	False	False	False	False	False	False	False
batch3control-2_S5_CCGGTGAGTCTCGGAC-1	False	False	True	False	False	False	False
A_ACTGTGACAGCACAAG-49	False	False	False	False	False	False	False
A_GCTACAACAATTCGTG-53	False	False	False	False	False	True	False
A_AGGAAATGTTTAGTCG-49	False	False	True	False	False	False	False
B_TCATGCCAGAAGGGAT-52	False	False	False	False	True	False	False
A_ACGTAGTCATTCACAG-56	False	False	False	False	True	False	True
A_CATTGCCCAGGGTCTC-55	False	True	False	False	False	True	False
batch3control-1_S1_TTCCTCTAGACTTGTC-1	True	True	True	True	True	True	True
batch3control-1_S1_ACTTTGTTCATGAAAG-1	False	True	False	False	False	False	False
A_ATTCCCGCAAAGCTAA-52	False	True	False	False	False	True	False
B_GCGTGCAGTCCTGGGT-30	False	False	False	False	True	False	False
batch3control-2_S6_CCCATTGCACCGCTAG-1	False	True	False	False	False	False	False
A_GATAGAACACAATGCT-48	False	True	False	True	True	False	True
batch3control-2_S4_CGTCAAAAGAATCGCG-1	True	False	False	False	False	False	False
A_CAGCAATAGCTTGTGT-63	False	True	False	False	False	False	False
A_AGTGTTGTCCGCAACG-1	False	False	False	True	False	False	False
A_CATTCTAGTATGCAAA-57	True	False	False	False	False	False	False
batch3control-1_S1_CGAAGTTGTTCTCCCA-1	False	True	False	False	False	False	False
batch3control-1_S3_ACGTTCCCAGACCTGC-1	False	False	True	False	False	False	False
A_AGTCACACAGTGAGCA-2	True	True	True	True	True	False	True
B_ATTCACTTCACGGTCG-98	False	True	False	False	False	False	False
A_CACGTGGAGGATGTTA-74	False	True	False	False	False	False	False
A_GGCGTCAGTGCTCCGA-6	False	True	False	False	False	False	False
B_TCGCACTTCGGTTAGT-2	False	True	False	False	False	False	False
batch3control-1_S1_CGTTGGGCAGCTGGTC-1	False	True	False	False	False	False	False
batch3control-1_S3_CAGATACAGTGTTGAA-1	False	True	False	False	False	False	False
A_TACCCGTAGTCAACAA-48	False	False	False	False	False	False	False
B_AATGCCACAATTTCCT-46	False	True	True	False	False	False	False
B_CTCAAGAAGGTCACAG-45	False	True	False	False	False	False	False
A_ATATCCTCAATACCCA-63	False	True	False	False	False	False	False
A_CATACCCTCGCCAGTG-32	False	True	False	False	False	False	False
batch3control-2_S4_GGTGTCGTCGTTGCCT-1	False	True	False	False	False	False	False
batch3control-2_S6_CAAGAGGCAGCTGTCG-1	False	True	False	False	False	False	False
A_CAGCACGCAAGGTTGG-4	False	True	False	False	False	False	False
batch3control-2_S6_GACCTTCAGTACCGGA-1	False	False	False	False	True	False	False
batch3control-2_S6_GAAGCGAAGATTGTGA-1	True	False	False	False	False	False	False
batch3control-1_S3_GATTCGAAGTGCGCTC-1	False	True	False	False	False	False	False
B_TGTTCATGTCTTTCTA-20	False	True	False	False	False	False	False
B_CAATACGCACAGCGCT-58	False	True	False	False	False	True	False
batch3control-2_S4_CCTATCGGTTCAGCGC-1	True	False	False	False	False	False	False
batch3control-2_S5_CTAACCCAGGCATCTT-1	False	False	False	False	False	False	False
batch3control-1_S1_TGATTTCGTTTAGACC-1	False	True	True	False	False	False	False
A_CTCATTAAGGGCAACT-76	False	True	False	False	False	False	False
batch3control-2_S5_CTAGGTATCGTGGGTC-1	True	False	False	False	False	False	False
batch3control-1_S3_CCTATCGAGCCTTTGA-1	False	False	False	False	False	False	False
batch3control-1_S2_TTCCTAAAGTTTCGAC-1	True	True	True	True	True	True	False
batch3control-2_S4_GAACGTTAGCTGAGTG-1	False	False	True	False	False	False	False
batch3control-2_S6_CTGTATTCAATGTGGG-1	False	True	False	False	False	False	False
B_ACTCTCGGTTCTCCTG-56	False	False	False	False	False	False	False
batch3control-1_S2_TCTACATCAGCTTTGA-1	False	True	False	False	False	True	False
B_CGCAGGTGTATCAGCT-60	False	True	False	False	False	True	False
A_AGCCAATCACAGAAGC-4	False	True	False	False	False	False	False
B_TCGTAGAGTATGTCCA-45	True	False	False	False	False	False	False
B_AAAGGGCCAGAGAATT-72	False	False	False	False	False	False	False
batch3control-1_S2_AACAGGGCATGCAGCC-1	False	False	False	False	False	False	False
B_CGCAGGTGTAGAATGT-2	False	True	False	False	False	False	False
B_ATTCCCGGTGAGATCG-55	False	False	False	False	True	False	False
batch3control-1_S1_CATAGACAGGGCTGAT-1	False	True	False	False	False	False	False
B_CTCCTCCGTTGACTGT-1	False	True	False	False	False	False	False
batch3control-2_S6_GCCGATGTCCTATGGA-1	False	True	False	False	False	True	False
B_CCAAGCGTCAACCGAT-62	False	False	False	False	True	False	True
batch3control-2_S5_CTCAAGAAGGGCAATC-1	False	True	False	False	False	False	False
B_TCGTGGGAGCGACTAG-74	False	False	False	False	False	False	False
batch3control-2_S5_GATCATGAGTGCGTCC-1	False	True	False	False	False	False	False
B_TGAGGAGTCGAAATCC-1	True	False	False	False	False	False	False
B_AATGCCAAGCCTATCA-57	False	True	False	False	False	False	False
batch3control-2_S6_CTCATTACAATAAGGT-1	False	True	False	False	False	False	False
B_CTCCTTTCAACCGATT-57	False	True	False	False	False	False	False
batch3control-1_S1_TAGGAGGGTAGGCAAC-1	False	True	False	False	False	True	False
batch3control-1_S3_CATTCATGTTCTCGTC-1	False	False	False	False	False	False	False
B_ACTTATCCACCTGCTT-56	True	False	False	False	False	False	False
batch3control-2_S4_GTGAGCCGTATCTTCT-1	False	True	False	False	False	False	False
B_GTTTGGAAGCGTGCCT-21	True	False	False	False	False	False	False
batch3control-1_S2_AAGCGTTCAATCTAGC-1	False	False	True	False	False	False	False
batch3control-2_S4_TGGATCACACGTCGGT-1	False	False	False	False	False	False	False
batch3control-2_S6_TGCGATAGTTGTAGCT-1	False	True	False	False	False	False	False
batch3control-2_S6_AGCGCTGTCGCTGTCT-1	False	True	False	False	False	False	False
A_CCTAACCAGTTGTAAG-48	False	True	False	False	False	False	False
A_GAATCACTCTAAACGC-77	False	True	False	False	False	False	False
A_ACCATTTTCTCAGGCG-61	False	True	False	False	False	False	False
B_ACTGTGAAGACTAGAT-3	False	True	True	False	False	True	False
batch3control-1_S2_GGAGGATGTGCTATTG-1	True	False	False	False	False	False	False
A_TACCTGCCACTCCGAG-1	False	True	False	False	False	False	False
batch3control-2_S5_GAGCTGCTCGGTCGGT-1	False	True	False	False	False	False	False
A_CACGTTCTCCACTAGA-77	True	False	False	False	False	False	False
batch3control-2_S5_TCATCCGAGAAATGGG-1	False	True	False	False	False	False	False
A_GGTTGTATCCGGCTTT-76	False	True	False	False	False	False	False
B_ACTATTCCAGAGAAAG-59	False	True	False	False	False	False	False
batch3control-1_S1_CACGGGTGTGGCTGCT-1	False	False	False	False	False	False	False
batch3control-1_S3_TGATTTCCAGCAGGAT-1	True	True	True	True	True	True	True
A_TGGTACAAGTATTGCC-98	False	True	True	False	False	True	False
batch3control-1_S3_TTCTTGATCCATGCAA-1	False	True	False	False	False	False	False
batch3control-1_S2_CGTGCTTAGTAGTCAA-1	False	False	False	True	False	False	False
B_TACGTCCGTTGCCAAT-8	False	False	False	False	False	False	False
B_GTTGTCCCATTACTCT-30	False	False	False	False	True	False	False
batch3control-2_S6_AGCGTATAGTCATCGT-1	False	True	False	False	False	False	False
A_ATGAGTCCAGAGGCAT-6	False	True	False	False	False	False	False
batch3control-1_S2_GGGATCCCACGTACAT-1	False	False	False	False	False	False	False
batch3control-1_S2_GCATCTCCACCGGCTA-1	False	False	False	False	False	False	False
B_CGATGCGTCATTGAGC-96	False	True	False	False	False	False	False
B_GATTCGATCGGACGTC-18	False	True	False	False	False	False	False
A_CCAATTTAGATACGAT-8	False	True	False	False	False	True	False
batch3control-1_S1_TCCACCAGTACTCCCT-1	False	True	False	False	False	False	False
A_ATCGTAGAGTACCATC-29	False	True	False	False	False	False	False
B_TGGGAGAGTTAGAAGT-1	False	True	False	False	False	False	False
A_CGTTAGAAGGGTAATT-57	False	True	False	False	False	False	False
A_ATCACAGGTTCCAGGC-31	False	False	False	False	False	False	False
batch3control-2_S5_CGTCAAAGTAGCTGCC-1	False	False	True	False	False	False	False
A_TCTATACGTGGTCTGC-3	False	True	False	False	False	False	False
B_TGGGCTGAGTTCCGTA-55	False	False	False	False	False	False	False
B_AGGTTGTTCTAGTGTG-26	False	False	False	True	True	False	True
batch3control-1_S1_ATTACCTCAGCAGTAG-1	False	True	False	False	False	False	False
A_GATCACACATCATGAC-52	False	True	False	False	False	True	False
B_TACCTCGGTAACGCGA-35	False	False	False	False	True	False	False
B_TGCAGATCATCTGCGG-51	False	True	False	False	False	False	False
A_CCGTAGGCACCTGCTT-71	False	True	False	False	False	False	False
B_GTACAACAGTGCCTCG-71	False	True	False	True	True	False	True
batch3control-1_S2_TGAACGTTCGAGAGCA-1	False	True	False	False	False	True	False
batch3control-1_S1_ATTGGGTAGACCCTTA-1	True	False	False	False	False	False	False
batch3control-1_S2_TCCGATCTCCGTGGGT-1	False	False	False	False	False	False	False
B_TCTATCAGTCTGCATA-8	False	False	False	False	False	False	False
B_CGTTAGACATATCTCT-29	False	False	False	False	True	False	False
B_CATGAGTCAACACTAC-97	False	True	False	False	False	False	False
A_CTGCCATTCTATCCAT-5	False	True	False	False	False	False	False
batch3control-1_S3_GCAACCGCATGCCGAC-1	False	True	False	False	False	False	False
batch3control-2_S5_TGAATCGGTCTAGATC-1	False	True	False	False	False	True	False
A_CAATCGACAGGGAATC-10	False	True	False	False	False	False	False
A_CACTGTCGTCCAGAAG-46	False	False	False	False	False	False	False
batch3control-2_S4_TTACCATGTATCGTAC-1	False	True	False	False	False	False	False
B_GGGTCACTCAAGCTGT-18	False	True	False	False	False	False	False
batch3control-2_S6_CTGGTCTAGTGGTTGG-1	False	True	False	False	False	False	False
B_GCACGTGAGTCGTTAC-51	True	False	False	False	False	False	False
batch3control-1_S3_TGTGATGTCCACGGGT-1	False	True	False	False	False	True	False
B_ATTCATCAGTTCAACC-26	False	True	False	False	False	False	False
batch3control-1_S1_GTGGAGAAGGCAGGGA-1	False	True	False	False	False	True	False
A_GGGAAGTTCGCAATTG-6	False	True	False	False	False	False	False
A_TTCGCTGCAAGTGACG-47	False	False	False	False	False	False	False
batch3control-1_S2_TCAGTCCAGACCCTTA-1	False	True	False	False	False	False	False
A_CAGTTAGCAGGTCTCG-54	False	False	False	False	False	True	False
A_CAAGACTTCCAGTACA-98	False	True	False	False	False	False	False
batch3control-1_S1_GGAATGGGTTCTTGCC-1	False	True	False	False	False	False	False
batch3control-1_S3_GATGGAGTCGGAGTAG-1	False	True	False	False	False	False	False
batch3control-1_S1_TTGTTCATCCAAAGGG-1	False	False	False	False	False	False	False
B_TTCGATTTCCAGCACG-53	False	False	False	False	True	False	False
B_GTCTCACAGGTTATAG-60	False	True	False	False	False	False	False
B_TCATTACCATGGTACT-76	False	False	False	False	False	False	False
batch3control-2_S6_GATCCCTCAAGTTCGT-1	False	True	False	False	False	False	False
batch3control-1_S1_GTAATGCAGTACTGTC-1	False	False	False	False	False	False	False
B_AGCCAGCTCACTGATG-19	True	True	True	True	True	False	False
batch3control-2_S4_AGCGTCGGTAGGTTTC-1	False	False	False	False	False	False	False
batch3control-1_S3_CGGGACTAGTATTAGG-1	True	False	False	False	False	False	False
batch3control-2_S6_ACCCTTGCAGGGAGAG-1	False	True	False	False	False	True	False
batch3control-2_S5_AAGTTCGAGATGCGAC-1	False	True	False	False	False	False	False
batch3control-2_S5_CCTGCATAGAAATCCA-1	False	False	False	False	False	False	False
A_CAGAGCCTCAAATGCC-75	True	False	False	False	False	False	False
batch3control-2_S5_GTGAGTTCATGCCGGT-1	False	True	False	False	False	False	False
B_ATTCCATAGGGTAATT-52	True	False	False	False	False	False	False
batch3control-2_S5_TATCTGTTCCGAACGC-1	False	True	False	False	False	True	False
A_CACAGGCTCGCTTAAG-47	False	False	True	False	False	False	False
B_TCTGCCAGTGACCGTC-2	False	True	False	False	False	False	False
B_GCAGTTACACGTCGTG-60	False	False	False	False	True	False	True
batch3control-2_S6_CGCATAAAGTCATTGC-1	False	False	False	False	False	False	False
B_GTGGCGTAGCCGATAG-26	False	False	False	False	False	False	False
B_ACTACGAGTACCAGAG-16	False	False	False	False	True	False	True
batch3control-2_S4_GTAACCATCCGAGATT-1	True	False	False	False	False	False	False
batch3control-2_S4_CCACCATAGTATGCAA-1	False	False	False	False	False	False	False
A_CTACATTAGGGACAGG-76	False	False	False	False	False	False	False
A_TGGATGTTCTCTCTTC-76	False	False	False	False	False	False	False
batch3control-2_S5_CGAAGTTTCATTTGCT-1	False	True	False	False	False	False	False
batch3control-1_S2_AACCTTTCAAGTGGCA-1	False	True	False	False	False	True	False
batch3control-2_S5_GTGTTCCTCATGCCCT-1	False	True	False	False	False	True	False
B_CATCCACAGCCAACCC-62	False	True	False	False	False	True	False
B_ATGCATGTCACTTATC-77	False	False	False	False	False	False	False
A_AGTGTTGTCCCAGCGA-44	False	False	True	False	False	False	False
batch3control-2_S6_CGGTCAGCACCGTGAC-1	False	False	False	False	False	False	False
A_TCGGGTGCACGCGGTT-32	False	True	False	False	False	False	False
A_CCAAGCGAGCTTTCTT-49	False	False	False	False	True	False	False
A_CTGGCAGAGGATGAGA-24	False	True	False	False	False	True	False
B_GGTGGCTCAGTTGGTT-96	False	True	False	False	False	False	False
batch3control-1_S3_ACTCCCACAGCATTGT-1	False	True	False	False	False	False	False
A_TTCATGTTCGGTCATA-75	False	True	False	False	False	False	False
batch3control-1_S1_TATCAGGTCACCATGA-1	False	False	False	False	False	False	False
A_GGTAACTTCAATGCAC-98	False	True	False	False	False	False	False
batch3control-1_S2_ACGGGTCAGCTGTTCA-1	True	False	False	False	False	False	False
batch3control-1_S2_TGGGTTATCGAACGGA-1	True	False	False	False	False	False	False
batch3control-2_S5_TACACCCAGCACTAGG-1	False	True	False	False	False	False	False
A_AGACACTCATTAAGCC-47	False	False	False	False	True	False	False
batch3control-1_S2_TGAGGGAAGTCGGCCT-1	False	False	True	False	False	False	False
batch3control-1_S2_GGTCTGGAGCTTACGT-1	False	True	False	False	False	False	False
batch3control-1_S3_AGGGTTTTCTAGAACC-1	False	True	False	False	False	False	False
batch3control-1_S1_AGCTTCCGTAACATAG-1	False	True	False	False	False	False	False
A_TGAGGGATCCAGCACG-30	False	True	False	False	False	False	False
A_TTGATGGCAACCGTAT-60	False	False	False	False	True	False	False
A_ATTTCTGCACAATGAA-98	False	False	False	False	False	False	False
B_ATGCCTCGTGTGGTCC-8	False	True	False	False	False	True	False
B_GTAACCAAGCCTAACT-7	False	False	False	False	True	False	False
B_TTTCAGTTCGCATAGT-71	False	False	False	False	False	False	False
batch3control-2_S6_ACCAAACTCTTTCAGT-1	False	False	False	False	False	False	False
batch3control-2_S5_GACTATGGTCCTCATC-1	False	False	False	False	False	False	False
B_GTCGTTCTCGTCGATA-20	True	False	False	False	False	False	False
A_CGGAACCAGGAGACCT-96	False	True	False	False	False	False	False
A_CGGGCATGTATACCCA-71	False	True	False	False	False	False	False
B_ATGGGTTAGTATGGCG-74	False	False	False	False	False	False	False
A_TTTACTGCAGAGGTAC-75	False	False	False	False	False	False	False
B_GTATTGGTCACACCGG-49	False	False	False	False	True	False	True
A_AGGGCTCAGAGTCCGA-45	False	False	False	False	False	False	False
B_CTTCCTTCAGAAGTTA-23	True	True	True	True	True	False	True
B_CCTCACATCTTGGTCC-1	False	True	False	False	False	False	False
batch3control-1_S1_CTTCAATCATCCAACA-1	False	True	False	False	False	False	False
B_ATTCTTGAGTCACTCA-74	False	True	False	False	False	True	False
batch3control-1_S3_TATGTTCGTTAGGGTG-1	True	False	False	False	False	False	False
batch3control-2_S5_AATTTCCTCTTCGACC-1	False	True	True	False	False	True	False
batch3control-2_S6_GCGTTTCGTAGGGAGG-1	False	False	False	False	False	False	False
A_CCAATGACAACCACGC-57	False	True	False	False	False	False	False
batch3control-2_S4_CCCTAACGTCACATTG-1	True	False	False	False	False	False	False
B_TGCGGGTCAGCTGTTA-15	False	True	False	False	False	False	False
batch3control-1_S1_CAGTTAGCAATACCTG-1	False	True	True	False	True	False	False
A_CCCTAACTCATCACTT-33	False	True	False	False	False	False	False
batch3control-1_S2_AACCATGGTGGACCTC-1	False	True	False	False	False	True	False
batch3control-2_S4_CTTAGGAGTGGACCAA-1	False	True	False	False	False	False	False
A_ACATTTCAGGTCACTT-25	False	False	False	False	False	False	False
B_ATTATCCAGCGATGCA-48	False	False	False	False	False	False	False
A_CTCCTCCAGCCTCAAT-22	False	True	False	False	False	True	False
batch3control-1_S2_TTACTGTCAACCAATC-1	True	True	False	True	True	False	True
batch3control-2_S6_GTCTTTATCGACATAC-1	True	False	False	False	False	False	False
batch3control-2_S5_CTAGACAAGCTACGTT-1	False	True	False	False	False	False	False
batch3control-1_S3_TAACGACCAAACAGGC-1	False	True	False	False	False	False	False
B_AGGTTACCAGAAGCGT-71	True	False	False	False	False	False	False
batch3control-2_S5_CTCAGGGAGCACCTGC-1	False	True	False	False	False	False	False
A_GACGCTGGTCGTCATA-56	False	True	False	False	False	False	False
batch3control-1_S1_TGATCAGAGCAATTCC-1	False	True	False	False	False	False	False
batch3control-1_S1_GACTCTCTCCACCCTA-1	False	True	False	False	False	True	False
batch3control-1_S2_CTTCTAATCCGCAAAT-1	False	True	False	False	False	False	False
A_AAATGGACAGCGACCT-32	False	False	False	False	False	False	False
A_GACTGATTCATAGAGA-30	False	True	False	False	False	False	False
B_GTTACCCTCCCGTTCA-73	True	False	False	False	False	False	False
batch3control-2_S6_TGGAGGATCGTTCGCT-1	True	False	False	False	False	False	False
batch3control-1_S3_GTCACTCAGGTGGTTG-1	False	True	False	False	False	False	False
batch3control-1_S2_ACCACAAAGCGAGTCA-1	False	False	False	False	False	False	False
batch3control-2_S4_ATCCTATAGGTTGTTC-1	False	True	False	False	False	True	False
batch3control-2_S6_GCCCGAATCAACTTTC-1	False	False	False	False	False	False	False
B_CGCATGGGTCACCTTC-27	False	False	False	True	True	False	False
batch3control-2_S4_CTCATTATCACATCAG-1	False	True	False	False	False	True	False
batch3control-1_S2_CCCTTAGAGACTCATC-1	False	True	False	False	False	False	False
A_TAAGTCGTCTCAGGCG-51	False	True	False	False	False	True	False
B_TTCTTCCGTAGGAGGG-3	False	True	False	False	False	False	False
A_TCATATCTCCTTCGAC-2	False	True	False	False	False	False	False
B_GTGGTTACAAGACTGG-2	False	True	False	False	False	False	False
batch3control-1_S1_TCCTGCAGTAGACACG-1	False	True	False	False	False	False	False
batch3control-2_S5_TATTTCGAGAGTAACT-1	False	True	False	False	False	False	False
B_CCTACGTAGACCAAGC-99	True	False	False	False	False	False	False
batch3control-1_S1_TACAACGAGCTAGTTC-1	False	False	False	False	False	False	False
batch3control-2_S4_TTCGGTCTCACCATCC-1	False	False	True	False	False	False	False
batch3control-2_S6_GACGTTAGTGTCGCTG-1	True	False	False	False	False	False	False
batch3control-2_S4_ACCAACAAGCTAAATG-1	False	True	False	False	False	False	False
batch3control-2_S5_ACTACGAAGGCCTTGC-1	False	False	False	False	False	False	False
batch3control-2_S5_TGGATGTTCAAGCTGT-1	True	True	True	False	True	True	False
B_GGGCTCATCGGAGATG-97	False	True	False	False	False	False	False
batch3control-2_S5_CTCAAGATCCTATTGT-1	False	False	True	False	False	False	False
batch3control-1_S2_CAGGCCAGTGGAGAAA-1	False	True	True	False	False	False	False
batch3control-2_S4_CAGTTAGAGACCAGAC-1	False	False	True	False	False	False	False
A_GTCGAATTCATGAGGG-26	False	True	False	False	False	False	False
A_CTGAATGGTCAGCTTA-9	False	True	False	False	False	True	False
batch3control-2_S4_CCTCAACAGAGGCGGA-1	False	True	False	False	False	False	False
A_TGCGATAGTCATGCAT-47	False	False	False	False	False	False	False
batch3control-2_S5_TCTAACTGTGCGACAA-1	False	False	False	False	False	False	False
B_GCACATAGTAAGCAAT-60	True	False	False	False	False	False	False
batch3control-1_S3_AGGATAAAGTACCCTA-1	False	False	True	False	False	False	False
B_ACTATCTTCTACGCGG-19	False	True	False	False	False	False	False
B_GTTCGCTGTTGTTGTG-71	False	False	False	False	False	False	False
batch3control-1_S2_GGGCCATGTTACCGTA-1	True	False	False	False	False	False	False
A_CTAACCCTCCGTACGG-19	False	True	False	False	False	False	False
B_TTGGGATCAACGCATT-52	True	False	False	False	False	False	False
A_CGGAGAAAGATAGTCA-30	False	True	False	False	False	False	False
A_CTGCTCATCGATGCTA-9	False	True	False	False	False	True	False
B_TTCTAACAGTCGCGAA-15	True	True	False	True	True	False	True
batch3control-1_S3_AGCGCCATCTACGGTA-1	False	True	False	False	False	False	False
batch3control-1_S1_CTGAGCGTCCATACTT-1	False	True	False	False	False	False	False
batch3control-2_S4_CTTTCGGAGCTACTGT-1	False	True	False	False	False	False	False
batch3control-1_S1_GAACACTAGCCTTTGA-1	False	True	False	False	False	False	False
A_AAGGAATAGCCAAGTG-50	False	False	False	False	False	False	False
B_TCAAGTGCAATCAAGA-62	False	True	False	False	False	True	False
B_CTCATTACAATAAGGT-2	False	False	False	False	False	False	False
batch3control-1_S3_GCCGTGAAGATAGCAT-1	False	False	False	False	False	False	False
B_TATTTCGTCCCGAAAT-20	False	True	False	False	False	False	False
batch3control-1_S1_AGTACCAGTACGACTT-1	False	True	False	False	False	False	False
batch3control-1_S1_CACAGATTCCCATTCG-1	False	True	False	False	False	False	False
batch3control-2_S5_CCTATCGCAACTTGGT-1	False	True	False	False	False	False	False
batch3control-2_S6_GAGACTTCACTTCATT-1	False	True	False	False	False	False	False
batch3control-1_S1_TCAGTGAAGAAGCCTG-1	False	False	False	False	False	False	False
batch3control-1_S3_GATAGCTGTCATCAGT-1	False	True	False	False	False	True	False
A_TTGCGTCCAACGTTAC-97	False	True	False	False	False	False	False
B_AGCCACGGTTGAGGAC-55	True	False	False	False	False	False	False
batch3control-2_S4_ATGCGATGTGCGTCGT-1	False	True	False	False	False	False	False
batch3control-2_S6_AGGCATTAGGACATCG-1	False	False	False	True	True	False	False
batch3control-1_S3_TACCCACAGTAGGCCA-1	False	False	False	False	False	False	False
batch3control-1_S2_TGCAGATGTTAAGGGC-1	False	False	False	False	False	False	False
B_CATCGCTAGGGACCAT-71	False	False	False	False	False	False	False
B_TGCATGAGTACAGAGC-23	False	False	False	False	False	False	False
B_CGTCAAATCATACGGT-98	False	True	False	False	False	False	False
A_TGGGCTGAGTGCAGCA-1	False	False	False	False	False	False	False
batch3control-2_S4_GAATCGTTCGAGCCAC-1	False	False	False	False	False	False	False
A_TCCTCGATCCACCCTA-60	False	False	False	False	False	False	False
B_CACAACAAGAAGCGCT-20	False	False	False	False	False	False	False
A_AATGGAAAGACCATTC-47	False	False	False	False	False	False	False
batch3control-2_S5_CATGAGTGTTGGAGAC-1	False	False	False	False	True	False	True
A_GGGACCTAGATGTTCC-46	False	False	True	False	False	False	False
batch3control-2_S5_TCGGTCTGTCAGGTGA-1	True	False	False	False	False	False	False
batch3control-1_S3_TGGATGTCAAATCAGA-1	False	False	True	False	False	False	False
batch3control-2_S5_CGCCAGATCTGCAGCG-1	False	False	True	False	False	False	False
B_TGTGGCGTCCTTGAAG-1	False	True	False	False	False	False	False
B_CCTTTGGAGATAACGT-2	False	False	False	False	True	False	False
batch3control-2_S5_GTTTGGACATTCGGGC-1	False	False	False	False	False	False	False
batch3control-2_S5_CCCAACTCACTAGAGG-1	False	False	False	False	False	False	False
batch3control-1_S3_TACTTACAGCTCAGAG-1	False	True	False	False	False	True	False
batch3control-1_S3_AGATCCACATTCAGGT-1	False	False	False	False	False	False	False
A_AGTCAACCAAGTGCTT-45	False	True	False	False	False	False	False
B_AGCTACACATGTGACT-7	False	False	False	True	True	False	False
A_TCCTCGACAGCTGAAG-47	False	False	False	False	True	False	True
batch3control-2_S6_GTCTACCTCTCGACGG-1	True	False	False	False	False	False	False
A_GCCGTGACACAAGCTT-35	False	True	False	False	False	False	False
B_AACTTCTAGTTTGGCT-2	False	True	False	False	False	False	False
A_CTAGACAGTCCAAAGG-77	False	True	False	False	False	False	False
batch3control-2_S5_CATCCCAAGGCGAACT-1	False	False	False	False	False	False	False
A_ACGGTTAAGGTGGCTA-20	False	True	False	False	False	False	False
batch3control-1_S2_CAGGTATCAGTGTGGA-1	False	True	False	False	False	False	False
A_AGACAGGCAGGGCTTC-6	False	True	False	False	False	False	False
A_TTCCACGGTGCTCGTG-49	False	False	False	False	True	False	True
batch3control-2_S6_CTCCCAATCGTTATCT-1	False	True	False	False	False	False	False
A_ACAAGCTTCTACGGGC-1	True	False	False	False	False	False	False
B_AACGTCAGTGTCGCTG-97	False	True	False	False	False	False	False
batch3control-1_S2_ACTCCCATCCATCGTC-1	False	True	False	False	False	False	False
B_TTCAGGAAGGCGACAT-20	False	False	True	False	False	False	False
batch3control-1_S2_GGTAACTAGTTTAGGA-1	True	True	True	True	True	True	True
A_CTCCATGGTAGTGCGA-75	True	False	False	False	False	False	False
B_ATTTACCAGTATTAGG-47	False	True	False	False	False	False	False
batch3control-2_S4_GTGCAGCAGTCTAGCT-1	False	True	False	False	False	False	False
B_CTGATCCAGGAGACCT-53	False	False	False	False	False	False	False
batch3control-2_S4_CTTTCGGGTACCACGC-1	False	True	False	False	False	True	False
A_TCTTGCGAGCATTGTC-45	False	False	False	False	False	False	False
A_AGCATCAAGTTGGAGC-46	False	False	False	False	False	False	False
batch3control-1_S2_CTGTACCGTCCGTTTC-1	False	False	False	False	False	False	False
B_TTACAGGTCGACCACG-26	False	False	False	False	False	False	False
batch3control-2_S6_CATTCATTCTAATTCC-1	False	False	False	False	False	False	False
batch3control-2_S5_GGGACTCAGCATCGAG-1	False	False	False	False	False	False	False
batch3control-2_S5_ACGATGTAGCCTCAGC-1	False	False	True	False	False	False	False
batch3control-1_S3_TTTGACTTCTCGCGTT-1	True	False	False	False	False	False	False
batch3control-1_S2_TCTTTGACATTATGCG-1	False	True	False	False	False	False	False
batch3control-2_S6_GTGTGATTCAGCTAGT-1	False	True	False	False	False	True	False
batch3control-2_S5_ACTTCGCAGTACCGGA-1	False	True	False	False	False	False	False
B_TAGAGTCAGAGCCATG-1	False	True	False	False	False	False	False
B_ATGCATGTCCCACAGG-97	False	False	False	False	False	False	False
A_CTTCCGAAGGCTCCCA-4	False	False	False	False	False	False	False
B_TCTAACTCAATCAGCT-19	False	True	False	False	False	False	False
A_AGACAGGCAGCACAGA-72	False	True	False	False	False	False	False
batch3control-1_S3_ACTGCAATCTGGCCAG-1	False	True	False	False	False	False	False
batch3control-2_S5_CAGCCAGGTACCGTCG-1	False	True	False	False	False	True	False
A_AGGTCTAGTCTGTTAG-73	False	True	False	False	False	False	False
batch3control-2_S4_GATCATGTCAATCTTC-1	False	False	False	False	False	True	False
B_TTCACCGTCTAACACG-48	False	False	False	False	False	False	False
A_ACTTCGCTCATGTCAG-16	False	True	False	False	False	False	False
batch3control-1_S3_CGTGATAAGAGAGTGA-1	False	True	False	False	False	True	False
batch3control-2_S5_CTACAGAGTCTAGTGT-1	False	False	False	False	False	False	False
B_ACACTGATCAAAGGTA-56	True	False	False	False	False	False	False
A_CCGGTAGAGTAGGATT-24	False	True	False	False	False	True	False
A_CAGTGCGTCATGAGGG-62	False	False	False	False	False	False	False
batch3control-1_S2_GACGCTGTCGCCAACG-1	True	False	False	False	False	False	False
batch3control-2_S5_CCGATGGGTATACCCA-1	False	True	False	False	False	False	False
B_GACCTTCCATTCACAG-2	False	True	False	False	False	True	False
B_GTTGTCCAGCGCGTTC-48	False	True	False	False	False	False	False
batch3control-2_S4_AACCTTTTCGGCAGTC-1	False	True	False	False	False	True	False
A_CATGCTCCACAACATC-77	False	True	False	False	False	False	False
B_TCTATACTCCTTTGAT-1	False	True	False	False	False	False	False
batch3control-2_S4_TTTCAGTTCACCTTGC-1	True	False	False	False	False	False	False
B_TCGTAGAGTTCAGCTA-26	False	True	False	False	False	False	False
B_TCACACCCAGGAGGAG-24	False	True	False	False	False	False	False
batch3control-2_S4_CTGAATGTCCGGGACT-1	False	False	False	False	False	False	False
batch3control-2_S5_CCCTTAGTCTGGGTCG-1	True	False	False	False	False	False	False
B_AACGAAAGTGCAATAA-16	False	True	False	False	False	False	False
A_GTAGGTTGTAGTCTTG-2	False	True	False	False	False	False	False
batch3control-1_S1_AGCGATTCACATTACG-1	True	False	False	False	False	False	False
batch3control-2_S4_AGGATCTGTGTTCCAA-1	False	True	False	False	False	False	False
batch3control-1_S3_CCGATGGCAAATAAGC-1	False	False	True	False	False	False	False
batch3control-1_S3_CGGTCAGTCGTAGGAG-1	False	False	False	False	False	False	False
B_GCGTTTCTCCAGCAAT-1	False	True	False	False	False	False	False
batch3control-2_S6_AGTCATGAGTCAGGGT-1	True	False	False	False	False	False	False
A_AGCCACGAGAGCAGAA-2	False	True	False	False	False	False	False
B_GGGACTCAGGGTAGCT-18	False	True	False	False	False	False	False
B_GCCAGGTAGACTTGTC-72	False	False	False	False	False	False	False
batch3control-2_S4_TGATCTTCAAGTATAG-1	False	True	False	False	False	True	False
B_TTTCGATGTGTGTGGA-17	False	True	False	False	False	True	False
batch3control-1_S2_CTGTGAAGTGGACTGA-1	False	False	False	False	True	False	False
batch3control-2_S4_TCATATCGTTTGGAAA-1	False	True	False	False	False	False	False
batch3control-2_S5_TGAATGCCAAGTGCTT-1	False	True	False	False	False	True	False
A_TTGATGGGTTGCCGAC-50	True	False	False	False	False	False	False
batch3control-1_S2_TGATTTCGTGCGGATA-1	False	True	False	False	False	False	False
batch3control-2_S6_CTGGTCTAGTCACTAC-1	False	True	False	False	False	False	False
B_TACTTACAGATACTGA-48	False	False	False	False	False	False	False
A_CTGCCATGTACCGGAA-56	False	True	False	False	False	True	False
A_GATCGTAAGGAAAGTG-61	False	False	False	False	False	False	False
batch3control-1_S3_ATCCCTGTCGAACCTA-1	True	False	False	False	False	False	False
A_CATCGCTGTTGTAGCT-30	False	True	False	False	False	False	False
batch3control-2_S6_TATCCTAGTGTTCGAT-1	False	False	False	False	False	True	False
batch3control-2_S4_GATCCCTTCGAAGAAT-1	False	True	False	False	False	False	False
batch3control-2_S4_CTCTCAGGTGTTAGCT-1	False	True	False	False	False	True	False
A_GCAGGCTGTTTCCATT-3	False	True	False	False	False	False	False
batch3control-1_S2_TCTTGCGCAATTCACG-1	False	True	False	False	False	True	False
batch3control-1_S1_GACCTTCCATCATCTT-1	False	False	True	False	False	False	False
A_ACTTAGGCAAGTATCC-99	False	True	False	False	False	False	False
B_AGTGTTGCATCGCTAA-56	False	True	False	False	False	False	False
batch3control-1_S3_ACTTAGGGTGTGGACA-1	False	True	False	False	False	False	False
batch3control-2_S4_TCAGTCCGTTATGACC-1	False	True	False	False	False	False	False
B_GCTTTCGAGTTGCCCG-18	False	True	False	False	False	False	False
batch3control-2_S5_TTGGGTACACGGCCAT-1	False	False	True	False	False	False	False
B_TGAGACTAGCCTAACT-74	False	False	False	False	False	False	False
batch3control-2_S6_AGGAAATAGCGTGTTT-1	False	False	False	False	False	False	False
B_CAGAGCCTCAACGAGG-54	False	True	False	False	False	False	False
A_AAAGTGAAGGCTCACC-44	False	False	False	False	True	False	False
A_TCTGGCTCACCTGCAG-54	True	True	True	True	True	True	False
batch3control-2_S5_TATTGCTAGCGATGAC-1	False	True	False	False	False	False	False
batch3control-2_S5_ATGAGTCGTCCTTAAG-1	False	False	False	False	False	False	False
batch3control-1_S2_ATGGAGGCATAACCCA-1	False	True	False	False	False	False	False
A_CAGCAGCGTACGATGG-75	False	True	False	False	False	False	False
batch3control-1_S3_CTGCCATTCGTCCTTG-1	False	True	False	False	False	True	False
A_TTGCCTGTCTCTAGGA-76	True	False	False	False	False	False	False
B_ACTTTGTTCGGTTGTA-22	True	True	True	False	True	False	False
batch3control-2_S6_GGGATCCCAGGAGGTT-1	True	False	False	False	False	False	False
B_AAGACAACAATCGAAA-60	False	True	False	False	False	False	False
batch3control-1_S3_TTGCATTGTGCGAACA-1	False	False	False	False	False	False	False
B_GTCCCATAGGTTACCT-77	True	False	False	False	False	False	False
B_CAGCCAGTCTGAGATC-61	False	True	False	False	False	False	False
A_GTGCGTGGTAGTTACC-19	False	True	False	False	False	False	False
B_ACTATGGGTCAGCTTA-4	False	True	False	False	False	False	False
batch3control-1_S1_CCAATTTGTTCAGTAC-1	False	True	False	False	False	True	False
batch3control-2_S4_TGCGGCAAGTAGCCAG-1	True	False	False	False	False	False	False
batch3control-2_S4_GGGACCTGTCGCACAC-1	False	True	False	False	False	False	False
batch3control-2_S6_ATATCCTCAATTGAGA-1	False	True	False	False	False	True	False
B_ACTTTCATCAAACTGC-21	False	True	False	False	False	False	False
batch3control-1_S1_AGAAATGCAACGGTAG-1	False	True	False	False	False	True	False
A_CAGGCCAGTCGTATGT-71	False	True	False	False	False	False	False
batch3control-2_S5_ATGCATGCAAAGGAGA-1	False	False	False	False	False	True	False
B_GAGCCTGAGGCTCAAG-50	False	True	False	False	False	False	False
A_CGCGTGATCTACCTTA-98	False	True	False	False	False	False	False
batch3control-1_S2_ATTCTTGTCTGTAACG-1	False	True	False	False	False	False	False
batch3control-2_S6_ATGCGATTCACGAGGA-1	False	True	False	False	False	True	False
B_CGTAAGTAGTTCAACC-27	True	False	False	False	False	False	False
batch3control-2_S4_GTTGTAGGTTTACCAG-1	False	False	True	False	False	False	False
batch3control-2_S6_TGCAGATGTAACTAAG-1	False	True	False	False	False	False	False
A_GTGGAAGCATCATGAC-45	False	False	False	True	False	False	False
batch3control-2_S4_TGCTCGTCAGTCGAGA-1	False	False	True	False	False	False	False
B_GAACTGTTCTTCGGAA-19	False	True	False	False	False	False	False
batch3control-1_S3_CGTGAATTCGTCTCAC-1	False	False	False	False	False	False	False
A_GCTCAAAGTCCACGCA-55	False	False	True	False	False	False	False
B_TTGTGGAAGATGACAT-76	False	False	False	False	False	False	False
batch3control-2_S6_GCTGAATCATTGCCGG-1	False	False	True	False	False	False	False
B_TACCGGGGTTAGGCCC-2	False	True	False	False	False	False	False
batch3control-1_S2_CCTCACATCTTCTTCC-1	True	False	False	False	False	False	False
B_CCCTCAACAACGGCCT-21	False	True	False	False	False	False	False
B_TTTCATGGTGATTAGA-75	False	False	True	False	False	False	False
batch3control-2_S4_GTCGCGAGTTGTGGCC-1	False	False	True	False	False	False	False
A_ACTACGAAGCATTTCG-49	False	False	True	False	False	False	False
batch3control-1_S3_CTACAGACACTCTAGA-1	False	True	False	False	False	False	False
batch3control-2_S4_ATGGAGGAGCCTTCTC-1	False	False	True	False	False	False	False
batch3control-2_S6_ACTTTGTAGCATACTC-1	False	False	True	False	False	False	False
batch3control-2_S6_CCGTAGGGTCCACAGC-1	False	False	True	False	False	False	False
A_TTCTGTACAAGCACCC-62	False	False	False	False	False	False	False
B_AAGATAGAGCTGTTAC-19	True	True	True	True	True	True	False
batch3control-2_S5_AGTCTCCAGAGGACTC-1	False	True	False	False	False	False	False
batch3control-2_S4_TCCACCATCTTCACGC-1	False	False	True	False	False	False	False
batch3control-1_S2_CATGGTAAGACCAAGC-1	False	False	True	False	False	False	False
batch3control-2_S4_AAACGAAAGATGCCGA-1	False	True	False	False	False	True	False
batch3control-1_S1_GAGTTACGTCTAACGT-1	False	True	False	False	False	True	False
B_TACCGGGCAGGGAGAG-2	False	True	False	False	False	False	False
batch3control-1_S3_TCTCACGCAAATTGGA-1	False	False	False	False	False	False	False
batch3control-1_S1_CATTCTATCATACGGT-1	False	True	False	False	False	False	False
B_GACACGCGTCCACGCA-28	False	True	False	False	False	False	False
B_CAATTTCTCATGGATC-26	True	False	False	False	False	False	False
A_TAATCTCTCATTACCT-45	False	False	False	False	False	False	False
batch3control-2_S6_TGTGATGTCATTGCGA-1	True	False	False	False	False	False	False
B_AGGTCTACATTGCTGA-9	False	False	False	False	True	False	False
batch3control-1_S1_ACTGTGACACAACATC-1	False	True	False	False	False	False	False
A_AGTAACCAGAAGCCTG-97	False	True	False	False	False	False	False
A_GTGCTGGTCTGTCCCA-71	False	False	False	False	False	False	False
batch3control-1_S1_GCCTGTTTCGAATCCA-1	False	False	False	True	True	False	False
A_AAGACAATCTGGACCG-75	False	False	False	False	True	False	False
batch3control-1_S1_CCTCCTCGTGGTCCGT-1	True	True	True	True	True	False	True
batch3control-1_S3_TGGAGAGAGTCCGTCG-1	False	True	False	False	False	False	False
batch3control-1_S3_GTAGATCCACTCACTC-1	False	True	False	False	False	False	False
batch3control-1_S1_AAACCCAAGCACTAAA-1	False	True	False	False	False	True	False
batch3control-2_S5_GGGTCACCATTGCTTT-1	False	True	False	False	False	True	False
batch3control-2_S4_TCGGTCTAGGCTGTAG-1	False	False	False	False	False	False	False
batch3control-2_S4_GTGGAGATCCGTGCGA-1	False	True	False	False	False	False	False
B_TCAAGTGTCCGGACTG-58	False	True	False	False	False	True	False
batch3control-1_S2_AGTCATGTCTATACTC-1	False	False	False	False	False	False	False
B_GATGGAGCATGCCGCA-98	False	True	False	False	False	False	False
batch3control-1_S3_ACCCAAACATTGAAAG-1	False	False	False	False	False	False	False
B_TTACAGGCAGCTCGGT-26	False	False	False	False	False	False	False
B_TTTAGTCCATCGCCTT-2	False	False	False	False	False	False	False
A_AGATGCTGTATAATGG-71	False	True	False	False	False	True	False
batch3control-2_S4_TGCTCGTTCGTCAAAC-1	False	True	False	False	False	False	False
batch3control-1_S1_TGTTCCGTCCTCAGAA-1	False	False	True	False	False	False	False
batch3control-1_S3_TCCTAATAGCCTCGTG-1	False	False	False	False	False	False	False
A_ATCCACCGTGGTACAG-49	False	False	False	False	True	False	False
batch3control-2_S4_GATTCTTTCGCGGTAC-1	False	False	True	False	False	False	False
B_GGCTTTCAGGTACCTT-96	False	False	False	False	False	False	False
B_TCCCATGAGCATTTGC-74	True	False	False	False	False	False	False
batch3control-2_S6_CTGTGGGTCAGCTCTC-1	False	False	False	False	False	False	False
batch3control-2_S5_GTGCAGCTCACCTGGG-1	False	False	False	False	False	False	False
batch3control-2_S4_GCATCTCGTCCGGTGT-1	False	False	False	False	False	False	False
A_TTACGTTCAACCAGAG-26	False	True	False	False	False	False	False
batch3control-2_S4_GATCAGTGTAGTGTGG-1	False	True	False	False	False	False	False
batch3control-2_S4_GGATGTTCAACCGTAT-1	False	False	True	False	False	False	False
A_AGGAATATCATTGTTC-96	False	True	False	False	False	False	False
A_TGTACAGAGTCCCTAA-53	False	True	True	False	True	True	False
B_TATTTCGGTTCTCTAT-99	False	True	False	False	False	False	False
batch3control-2_S5_TTCGATTGTGACTAAA-1	False	False	False	False	False	False	False
B_CTTTCGGAGAAGGGAT-19	True	True	True	True	True	True	False
B_CTATCCGGTCTCAAGT-77	True	False	False	False	False	False	False
batch3control-1_S3_CTTCAATAGTCATCGT-1	False	True	False	False	False	False	False
batch3control-2_S6_GAACACTGTATGGGAC-1	False	True	False	False	False	False	False
A_CAATACGTCATGCCAA-60	False	False	False	False	False	False	False
batch3control-1_S3_ACTTCGCTCTAGTCAG-1	False	False	False	False	True	False	True
batch3control-1_S1_TTGGGATGTAGTGGCA-1	False	True	False	False	False	True	False
B_GCGTTTCAGAGATGCC-96	False	True	False	False	False	False	False
batch3control-2_S4_AGACTCAAGGTGGCTA-1	False	False	True	False	False	False	False
batch3control-2_S6_TCCCACATCTGAGATC-1	False	False	False	False	False	True	False
B_GTAGAAAAGGCCCAAA-61	False	True	False	False	False	True	False
A_TTAGGGTCATAACGGG-2	True	False	False	False	False	False	False
batch3control-2_S6_AATGGAAGTAGAAACT-1	False	True	False	False	False	False	False
A_GTAACCAAGCTATCTG-98	False	True	False	False	False	False	False
A_GTACAACGTTTGAACC-5	False	True	False	False	False	False	False
batch3control-2_S5_TGCTGAAGTACAATAG-1	False	True	False	False	False	False	False
B_AGACACTCACGCAGTC-27	False	False	False	False	False	False	False
A_GTTGTAGTCATTCGTT-20	False	True	False	False	False	False	False
A_TCTTCCTGTAGAGACC-1	False	True	False	False	False	False	False
B_ACCATTTCACATTCTT-72	False	True	False	False	False	False	False
batch3control-2_S6_TGCAGATCACGCTGCA-1	False	True	False	False	False	True	False
A_ATGGTTGTCGATCCAA-76	False	True	False	False	False	False	False
B_TCGTGGGAGATGTTGA-3	False	False	True	False	False	False	False
B_GGGACCTAGGTCCTGC-4	False	True	False	False	False	False	False
batch3control-2_S6_TGTCCTGGTAGAGACC-1	True	False	False	False	False	False	False
A_GCCCAGATCGCAACAT-24	False	True	False	False	False	False	False
batch3control-2_S4_TAGCACAGTACAGGTG-1	True	False	False	False	False	False	False
batch3control-2_S4_TACGGGCTCTGTCGCT-1	False	True	False	False	False	False	False
batch3control-2_S5_AAGTACCAGTAGAATC-1	False	True	False	False	False	False	False
B_AGCCACGTCTGGAAGG-2	False	True	False	False	False	False	False
A_GAGGGTAGTTGTTGTG-3	False	True	False	False	False	False	False
batch3control-2_S6_TTCCGGTGTTGAGTCT-1	False	False	False	False	False	False	False
batch3control-1_S2_TGCGGCATCCGACATA-1	False	True	False	False	False	False	False
A_TTTCACAGTCAAAGTA-72	False	True	False	False	False	False	False
batch3control-2_S4_GCGATCGTCCGCAACG-1	False	True	False	False	False	False	False
batch3control-1_S2_TCAGTTTCATCATCCC-1	False	False	False	False	False	False	False
A_TGGAGAGCAAGAAACT-48	False	False	False	False	False	False	False
batch3control-2_S5_TGCTTGCGTTACCGTA-1	False	False	False	False	False	False	False
B_GTCTACCCACGGGCTT-56	False	False	False	False	True	False	False
batch3control-2_S6_CATCGTCCATGACACT-1	False	True	False	False	False	False	False
A_CGTGTCTGTCCACGCA-46	False	False	False	False	False	False	False
batch3control-1_S1_ATTCCCGTCGAGAATA-1	False	False	False	False	False	False	False
B_GAGGCCTAGCCATTGT-23	False	False	True	False	False	False	False
A_CTGCATCTCAAAGGTA-46	False	False	True	False	False	False	False
batch3control-2_S5_GCCAGGTAGTGTACCT-1	False	True	False	False	False	False	False
A_TGTGAGTAGCCGGAAT-4	False	False	False	False	True	False	False
batch3control-2_S5_GGTCTGGCACCCTAGG-1	False	True	False	False	False	False	False
A_ATTCAGGCAACTGAAA-25	False	True	False	False	False	False	False
batch3control-2_S6_ACTTCCGAGTTGGAAT-1	False	True	False	False	False	True	False
A_TGACAGTCATCGGAGA-50	False	True	False	False	False	False	False
A_GAGTGAGAGAGCCGTA-23	False	True	False	False	False	False	False
B_TGTTCATAGGCTCCCA-1	False	True	False	False	False	True	False
batch3control-2_S6_ACTTTCACATGAGAAT-1	False	False	False	False	False	False	False
A_GCTTGGGAGCTCGGCT-30	False	True	False	False	False	False	False
B_CTTACCGCAGCCATTA-54	False	False	False	False	False	False	False
B_GCACTAAGTGGGATTG-16	True	False	False	False	False	False	False
batch3control-1_S1_TCCGAAAAGAATTTGG-1	False	True	False	False	False	False	False
A_CTCAGGGCACCGTGCA-46	True	False	False	False	False	False	False
batch3control-2_S6_CTCGAGGGTATACAGA-1	False	True	False	False	False	False	False
batch3control-2_S6_AAGGTAAGTAACATGA-1	False	True	False	False	False	False	False
B_CACAACAGTTGATCGT-8	False	True	False	False	False	True	False
batch3control-2_S5_TGGGATTGTCATCACA-1	False	True	False	False	False	False	False
batch3control-1_S3_GCTTCACAGACGAGCT-1	False	True	False	False	False	True	False
batch3control-2_S6_GGTAGAGAGACTTAAG-1	False	True	False	False	False	False	False
B_GTTGTCCAGTAGAGTT-53	False	False	False	False	True	False	False
batch3control-1_S1_TCTCAGCTCTTTCCGG-1	False	True	False	False	False	False	False
batch3control-1_S1_TAGACTGGTAGCGCTC-1	False	False	False	False	False	False	False
A_CGAGAAGCAGGGAGAG-44	False	False	False	False	True	False	False
batch3control-1_S1_GTCACTCGTAGGACTG-1	False	True	False	False	False	False	False
B_AGACCATAGCTCCCTT-75	True	False	False	False	False	False	False
batch3control-2_S4_GTAGGAGTCCTCTTTC-1	True	False	False	False	False	False	False
batch3control-2_S5_TACAGGTTCCAGGACC-1	False	True	True	False	False	True	False
A_GAGATGGCACTGATTG-45	False	False	False	False	True	False	False
A_CAGATTGGTCCACGCA-48	False	False	False	False	False	False	False
A_CAGGGCTCACGGCTAC-2	True	True	True	True	True	False	True
batch3control-1_S1_CCGTAGGCACGGTGTC-1	False	True	False	False	False	False	False
batch3control-1_S2_CATGGTAAGTACCATC-1	False	False	False	False	False	False	False
A_CTGAGGCCAAAGTGTA-74	True	False	False	False	False	False	False
batch3control-1_S2_GGGTGTCCATAATGCC-1	False	True	False	False	False	True	False
A_ACACGCGTCTCATTGT-71	False	False	True	False	False	False	False
A_CAATACGCAGTGTATC-75	False	True	False	False	False	True	False
A_AAGGTAAGTCGTGGTC-20	False	True	False	False	False	False	False
batch3control-1_S2_CATGGATCACATAGCT-1	False	True	False	False	False	False	False
batch3control-1_S2_GTTAGTGCAAGGTCTT-1	False	False	False	False	True	False	False
A_TGGGCTGTCAGACCTA-30	False	False	False	False	True	False	False
batch3control-1_S2_TCATGGATCCTGTTAT-1	True	False	False	False	False	False	False
A_CCGGTGATCGTGCAGC-46	False	False	False	True	False	False	False
batch3control-2_S6_GTTTGGAGTGATGAAT-1	False	True	False	False	False	False	False
batch3control-1_S2_CTCATTATCAGAGTTC-1	False	True	False	False	False	False	False
B_ATGAGGGAGCGCCGTT-22	True	False	False	False	False	False	False
B_AGGTAGGTCTTAGCTT-28	False	False	False	False	False	False	False
A_CTCCAACCAGTCGCTG-50	False	False	False	False	True	False	False
batch3control-2_S5_GCAGGCTAGTATGACA-1	False	False	False	False	False	False	False
B_CCGGTGAAGGATACGC-1	False	True	False	False	False	False	False
batch3control-1_S1_TTGGGTATCATGGAGG-1	False	True	False	False	False	True	False
batch3control-1_S2_GACCGTGTCCCTCGAT-1	False	False	False	False	False	False	False
batch3control-1_S2_CCGGGTATCCATTTGT-1	False	False	False	False	False	False	False
A_AGCTACACACAACCGC-99	False	True	False	False	False	False	False
B_ACTTCGCAGCAGCGAT-22	False	False	False	False	False	False	False
batch3control-1_S1_TGCCGAGAGTAGACAT-1	False	True	False	False	False	False	False
B_GACATCAGTGCATGAG-99	False	True	False	False	False	False	False
B_GGCGTCATCAAGTGTC-16	False	False	True	False	False	False	False
batch3control-2_S6_CCTTCAGCATGATAGA-1	False	True	False	False	False	False	False
A_TGTTTGTTCACGTAGT-63	False	False	False	False	False	False	False
batch3control-2_S6_GCGTGCATCTGTCTCG-1	False	True	False	False	False	True	False
batch3control-1_S2_CGGTCAGAGGTATAGT-1	False	False	False	False	False	False	False
batch3control-2_S6_AAACCCACACTGCGTG-1	False	True	False	False	False	False	False
B_ACTTATCCAGGGCTTC-75	False	True	False	False	False	False	False
A_ACAGGGAAGAGTATAC-46	False	False	False	False	False	False	False
B_TTCCTCTGTTCGTTCC-73	True	False	False	False	False	False	False
batch3control-2_S5_GGAGCAACACAGTATC-1	False	True	False	False	False	True	False
B_TACACCCCAGTTACCA-26	False	True	False	False	False	False	False
A_AGGTAGGCACTATCCC-72	False	True	False	False	False	False	False
batch3control-2_S4_GGATGTTTCTCCGATC-1	False	True	False	False	False	False	False
batch3control-2_S5_GGAGAACGTCTCAGGC-1	False	True	False	False	False	False	False
batch3control-1_S2_GAAGAATGTGTCCATA-1	False	True	False	False	False	False	False
batch3control-2_S6_CCTAACCTCTATCGGA-1	False	True	False	False	False	True	False
A_CTGCCTAAGGGAGGGT-74	True	False	False	False	False	False	False
batch3control-1_S1_TAGCACATCTGAACGT-1	False	True	False	False	False	False	False
A_CTTTCGGCAACGATCT-77	False	True	False	False	False	False	False
batch3control-2_S5_ACTATCTCAATCTAGC-1	False	False	False	False	False	False	False
batch3control-2_S4_CTCATTAGTACAGTCT-1	False	False	False	False	False	False	False
batch3control-2_S5_GCGATCGGTCCTATAG-1	False	True	False	False	False	True	False
B_ATACCTTTCAAGAGGC-23	False	True	False	False	False	False	False
B_TTAGGGTTCTACCAGA-1	False	False	False	False	False	False	False
batch3control-1_S3_CCTGCATCAAATGATG-1	False	True	False	False	False	True	False
B_GTCTGTCTCCAGCCTT-22	False	False	False	False	True	False	False
A_AGAGCAGTCTTCGGAA-20	False	True	False	False	False	False	False
batch3control-1_S3_CCTCCTCGTATAGGGC-1	False	False	False	False	False	False	False
batch3control-1_S3_ACAAGCTCACTCACTC-1	False	False	False	False	False	False	False
batch3control-1_S2_CACTTCGTCAAGTGGG-1	False	False	False	False	False	False	False
batch3control-2_S6_AGATCCATCTAGACAC-1	True	False	False	False	False	False	False
A_ACAGAAAGTATCGTTG-50	True	False	False	False	False	False	False
batch3control-1_S2_ACCCTCAAGTGAGTTA-1	False	True	False	False	False	False	False
B_TTAATCCAGGTCCCGT-27	False	False	True	False	False	False	False
batch3control-2_S5_AAAGGGCTCGTCTAAG-1	False	False	False	False	False	False	False
batch3control-1_S3_ATGGATCGTGTCATGT-1	False	False	False	False	False	False	False
A_TTCTAGTCACCAGTAT-25	False	True	True	False	True	True	False
A_CGATGGCTCACGTCCT-59	False	False	True	False	False	False	False
B_CTTCTAAGTGGGACAT-16	False	True	False	True	True	False	False
batch3control-2_S5_TCGACCTTCCCGGTAG-1	False	True	False	False	False	False	False
B_ATATCCTCAGTTACCA-72	True	False	False	False	False	False	False
B_CGTTCTGAGGCGACAT-2	False	True	False	False	False	False	False
B_AACAACCGTAGGCTGA-18	False	True	False	False	False	False	False
B_TAGACCACAGCTTCCT-44	False	True	False	False	False	False	False
A_TTCCTAATCCGCACTT-55	False	True	False	False	False	False	False
B_CCGTGAGCAGCAATTC-71	False	False	True	False	False	False	False
batch3control-2_S6_GTCGCGACAGTGAGCA-1	False	True	False	False	False	True	False
B_TGTAGACGTATCCTCC-72	False	False	False	False	False	False	False
B_TCCTGCAAGATAGTGT-98	False	True	False	False	False	False	False
batch3control-2_S5_GAACACTGTAGATTAG-1	False	False	False	False	False	False	False
batch3control-1_S3_AGCCAATGTACGATGG-1	False	False	False	False	False	False	False
B_GTTCATTTCACCCTCA-18	False	True	False	False	False	False	False
A_CTTACCGAGACTCTTG-75	False	False	False	False	False	False	False
batch3control-2_S4_GCCAGGTGTGATTAGA-1	False	False	False	False	False	False	False
batch3control-2_S5_TGATGGTCAGTTCTAG-1	False	True	False	False	False	False	False
B_ATCGCCTTCAACGTGT-19	False	False	True	False	False	False	False
batch3control-1_S2_CGTTAGAGTGTCCCTT-1	False	False	False	True	True	False	False
B_ACGGTTACACTAGTAC-71	False	False	False	False	False	False	False
A_GAGACTTTCTGGCCGA-59	False	False	False	False	False	False	False
batch3control-1_S1_GTTGCTCAGACGACTG-1	False	False	False	False	False	False	False
batch3control-1_S2_CCAAGCGGTCGGCCTA-1	False	True	False	False	False	False	False
A_ACACCAAGTCCGATCG-72	False	True	False	False	False	True	False
B_CGGAACCGTTTACCTT-47	False	True	True	False	True	True	False
batch3control-2_S5_TCGGGTGTCTTTCCGG-1	False	True	False	False	False	False	False
A_ACGTAGTCACCGTGAC-54	False	True	False	False	False	False	False
batch3control-2_S6_GCCCGAATCGGTAACT-1	False	True	False	False	False	False	False
B_TCGAAGTGTCACTAGT-19	True	True	True	True	True	False	False
batch3control-1_S2_CAACGATAGATCCCGC-1	False	True	False	False	False	False	False
B_AGGTCATCATTAGGCT-77	True	False	False	False	False	False	False
A_CGATGGCTCGTACCTC-50	False	False	False	False	False	False	False
batch3control-1_S2_TCAGGTAGTCCCTAAA-1	False	False	False	False	False	False	False
A_TCCCATGTCAAACTGC-53	False	True	False	False	False	False	False
B_ACCTGTCTCCACACAA-23	False	False	False	False	False	False	False
A_TCGTGGGGTGAATAAC-7	False	True	False	False	False	False	False
batch3control-1_S1_AGCTTCCAGCAGAAAG-1	False	True	False	False	False	False	False
batch3control-1_S3_GAGGGATGTAGACAGC-1	False	False	False	False	False	False	False
A_GTGGGAACAGTCACGC-15	False	True	False	False	False	True	False
B_TTCATGTCATAGAGGC-16	False	True	False	False	False	False	False
batch3control-1_S2_GTAACACTCCGTTGGG-1	False	False	False	False	True	False	True
A_TCCGAAAGTGGACTGA-73	False	False	True	False	False	False	False
batch3control-2_S4_CCTCAACAGCTGCGAA-1	False	True	False	False	False	True	False
batch3control-1_S3_ATTTACCGTTTGGAAA-1	False	False	False	True	True	False	False
A_TCAGTTTCAACCGATT-53	False	True	False	False	False	False	False
batch3control-1_S1_CCTCCAAAGACCAACG-1	False	True	False	False	False	False	False
A_TACAGGTCAGGCATTT-76	False	False	False	False	True	False	False
B_CTTCTAAAGAAGCGCT-1	False	True	False	False	False	False	False
A_GGAGATGAGTTGTCAC-46	False	False	False	False	False	False	False
batch3control-2_S4_AACTTCTAGCCTGAGA-1	False	True	False	False	False	False	False
batch3control-2_S5_ACAAGCTCAGGAGGAG-1	False	False	False	False	False	False	False
batch3control-1_S2_GAGTTTGGTGAGTGAC-1	False	True	True	False	True	False	False
batch3control-2_S4_AACGGGAGTCCGAAAG-1	False	False	True	False	False	False	False
A_CCCGAAGAGTGGAAGA-59	False	False	False	False	False	False	False
A_CCGTAGGCAGCAATTC-6	False	True	False	False	False	False	False
A_CGCATAACAAATTGCC-30	False	True	False	False	False	False	False
batch3control-2_S4_CAAGAGGCAGCATACT-1	False	True	False	False	False	False	False
B_ACTACGACAAGACTGG-44	True	False	False	False	False	False	False
batch3control-1_S1_TGGAGAGAGCACAAAT-1	False	True	False	False	False	True	False
B_AATGAAGTCGGCGATC-1	False	False	False	False	False	False	False
batch3control-2_S6_GCTGCAGTCGCCAGTG-1	False	False	False	False	False	False	False
batch3control-1_S3_CCATAAGGTATCACGT-1	False	True	False	False	False	False	False
A_TTCCTAACAGCTACCG-23	False	True	False	False	False	False	False
B_TTACCATGTAGCTCGC-98	False	True	False	False	False	False	False
batch3control-2_S5_AGTGCCGTCGCATGAT-1	False	False	False	False	False	False	False
B_TAAGTCGCACAGCGCT-17	False	True	False	False	False	True	False
B_TTCTTCCAGAAGCTGC-47	False	True	False	False	False	False	False
A_CTGCTCACATTGGCAT-62	False	False	False	False	False	False	False
B_GGGTTATCACGCGCAT-52	False	False	False	False	True	False	False
batch3control-2_S6_GACAGCCAGGAACTCG-1	False	False	False	False	False	False	False
A_TTATTGCGTGATGGCA-59	False	True	False	False	False	False	False
A_GCACATATCCAAGAGG-73	False	True	False	False	False	False	False
batch3control-2_S6_GGATGTTTCAACTGAC-1	False	True	False	False	False	True	False
A_CCCTCTCTCGAAGCCC-98	False	True	False	False	False	False	False
batch3control-1_S3_TTGAGTGGTTCCAGGC-1	False	True	False	False	False	False	False
batch3control-1_S3_CGTGTCTTCCACATAG-1	True	False	False	False	False	False	False
batch3control-1_S3_ACCGTTCAGGCCTTGC-1	False	False	False	False	False	False	False
A_CGAGGAACACAGTCAT-49	False	False	False	False	False	False	False
B_TGTGCGGTCCCAACTC-71	False	False	True	False	False	False	False
A_CTTGATTAGACCGCCT-45	True	False	False	False	False	False	False
B_ACAAGCTCAACACACT-99	False	True	False	False	False	False	False
batch3control-1_S2_ACACGCGCATAGCTGT-1	False	False	False	True	False	False	False
B_CGGAACCCATCGCTCT-99	False	True	False	False	False	False	False
A_ATCGGCGTCTAGACCA-27	False	True	False	False	False	False	False
batch3control-2_S4_CTATCCGCAACGGGTA-1	False	True	False	False	False	False	False
batch3control-2_S4_AAGTTCGGTTAGGCCC-1	False	False	False	False	False	False	False
B_CTACTATTCCTCTAGC-27	False	False	True	False	False	False	False
batch3control-1_S3_TACCTCGGTATGCAAA-1	False	True	False	False	False	False	False
A_TCATGGAAGCGAATGC-15	False	False	False	True	True	False	False
batch3control-1_S2_CTCTCAGCATTAGGCT-1	False	True	False	False	False	False	False
B_AGGGCTCTCTCATTGT-17	True	True	True	True	True	True	True
A_GCAGTTAAGTAAACGT-20	False	True	False	False	False	False	False
A_GTCTCACCAGCGTACC-45	False	False	False	True	True	False	False
batch3control-2_S5_AATGAAGGTCATTGCA-1	False	True	False	False	False	False	False
B_ATGATCGCAGCTACAT-1	False	True	False	False	False	False	False
B_TATACCTGTTAAGGGC-56	False	True	False	False	False	False	False
B_TCGGGCAAGGCTATCT-19	True	False	False	False	False	False	False
batch3control-2_S4_CATTGCCTCAGTAGGG-1	False	False	False	True	False	False	False
batch3control-2_S5_ACTTTCACAACAGCTT-1	False	True	False	False	False	True	False
batch3control-1_S3_CTCCAACGTGAGTCAG-1	False	True	False	False	False	False	False
batch3control-1_S1_AATGCCACAGAGTGAC-1	False	False	False	False	False	False	False
batch3control-1_S1_GTGCACGAGCTGTTAC-1	False	True	False	False	False	True	False
batch3control-2_S4_GACACGCCAAAGCACG-1	False	True	False	False	False	False	False
A_GTAGAGGCAATGCAAA-54	False	False	False	False	False	True	False
batch3control-1_S1_AGAAATGGTACGAAAT-1	False	True	True	False	True	False	False
A_GAGCTGCTCTATCGCC-27	False	True	False	False	False	False	False
batch3control-2_S5_ACACTGATCAATCCAG-1	False	True	False	False	False	False	False
B_ATCCTATCATCGAAGG-25	False	True	False	False	False	False	False
batch3control-1_S3_CACCGTTTCGGAGTAG-1	False	False	False	False	False	False	False
batch3control-1_S1_ACACTGAAGAACAAGG-1	False	True	False	False	False	True	False
batch3control-2_S6_ACTTCCGCAGGATGAC-1	False	True	False	False	False	False	False
batch3control-2_S5_GCCAGGTTCCACTTTA-1	False	True	True	False	False	True	False
B_AGGTGTTTCTACTATC-25	False	False	False	False	True	False	True
A_AGAGAATTCAAGAGGC-15	False	True	False	False	False	False	False
B_GAGCCTGTCTTCGACC-19	False	True	False	False	False	False	False
batch3control-1_S3_CCTATCGGTCTTGCTC-1	False	False	True	False	False	False	False
batch3control-2_S4_GTAATGCTCATTTACC-1	False	True	False	False	False	False	False
A_TGCCGAGGTACGTGTT-44	False	True	False	False	False	False	False
batch3control-1_S3_GCTACAATCTCCAAGA-1	False	True	False	True	True	False	True
B_TGCGGGTAGCGACCCT-2	False	True	False	False	False	False	False
batch3control-1_S3_GTTCCGTTCCTGGGAC-1	True	False	False	False	False	False	False
batch3control-2_S6_TAGGAGGCAGCGACAA-1	False	False	False	False	False	False	False
batch3control-2_S5_GTTTGGACATGGACAG-1	False	False	False	False	False	False	False
batch3control-2_S6_ATTATCCAGGAAGTCC-1	False	False	True	False	False	False	False
A_TTATTGCTCCATTCAT-53	False	True	False	False	False	False	False
A_TAGACCATCCATGCAA-33	False	False	False	False	False	False	False
A_GATAGCTTCGGTTAGT-21	False	True	False	False	False	False	False
B_ACATCGATCCAGCCTT-16	False	True	False	False	False	True	False
batch3control-1_S2_CTCCTTTGTGGACAGT-1	False	False	True	False	False	False	False
A_TTGGTTTCACCATATG-52	False	True	False	False	False	False	False
A_CTCACTGGTCGGTACC-25	True	True	True	True	True	True	False
B_TCAGTTTGTAGACACG-98	False	True	False	False	False	False	False
B_TGCGGCAAGGAACGAA-1	False	True	False	False	False	False	False
A_GCGTTTCGTGAGCAGT-44	True	False	False	False	False	False	False
B_TATCTTGAGCTGAAAT-74	False	False	False	False	False	False	False
batch3control-2_S5_TCCATCGAGAGGCGTT-1	False	False	False	False	True	False	True
A_CCTTGTGCAAAGTATG-30	False	True	False	False	False	False	False
A_AGGATCTTCCGGCAGT-98	False	True	False	False	False	False	False
B_GGGATCCCACATTCTT-63	False	True	False	False	False	False	False
B_GCAGCTGGTCTCAAGT-76	False	False	True	False	False	False	False
B_TCAGGGCTCTGTCTCG-44	False	True	False	False	False	False	False
B_TTACGTTTCACCATCC-19	True	True	True	True	True	True	True
A_CATGGATTCTGCCTCA-99	False	True	False	False	False	False	False
batch3control-2_S5_GAGGGATCACAGCTGC-1	True	False	False	False	False	False	False
batch3control-2_S4_CGTCAAAAGCGAGTCA-1	False	True	False	False	False	False	False
B_TTTCATGCAAGAGAGA-19	True	False	False	False	False	False	False
batch3control-1_S1_GATGAGGGTCTCGCGA-1	False	True	False	False	False	False	False
batch3control-2_S6_AACGGGAGTCTACATG-1	False	True	False	False	False	True	False
B_AACTTCTAGTAGCATA-18	True	True	True	True	True	True	False
B_GGAATGGTCGTGGCGT-33	False	False	False	False	True	False	False
A_TGTGCGGAGGTCACTT-60	False	True	False	False	False	True	False
A_TATTGGGGTACCCGCA-25	False	True	False	False	False	False	False
batch3control-2_S5_ACAAGCTCATCAACCA-1	True	False	False	False	False	False	False
B_AGGGAGTCATAGAATG-72	False	True	False	False	False	False	False
B_GTTCATTTCAGAATAG-45	False	False	False	False	True	False	True
batch3control-2_S5_ACTATCTGTACCAGAG-1	True	False	False	False	False	False	False
B_TTCTTCCCAAACGAGC-61	False	True	False	False	False	False	False
batch3control-2_S5_TTTACGTTCACTCCGT-1	False	False	False	False	False	False	False
batch3control-1_S2_GTCGTTCCAAGTTGGG-1	False	False	False	False	False	False	False
A_CGTGTCTAGAAGAACG-73	True	False	False	False	False	False	False
B_CGTGCTTGTCTTTATC-74	False	False	False	False	False	False	False
batch3control-2_S5_CTGCGAGGTACATACC-1	False	True	False	False	False	True	False
B_GTCTACCAGTGCACCC-2	False	True	False	False	False	False	False
B_GTTGAACCAACTACGT-17	True	True	True	True	True	True	True
A_GTAGAGGCACAGAGAC-61	False	False	False	False	False	False	False
batch3control-1_S1_TGAGCATAGAGCACTG-1	False	True	False	False	False	False	False
A_GGGTTTAGTACCCAGC-19	False	True	False	False	False	True	False
batch3control-1_S1_AAAGGTACACTTCATT-1	False	True	False	False	False	False	False
batch3control-1_S1_TTGTTCAAGGGAGGGT-1	False	False	False	False	False	False	False
B_TTGTTCAGTGTCACAT-73	False	False	False	True	False	False	False
batch3control-1_S1_AGGCCACAGTAACCTC-1	False	True	False	False	False	False	False
batch3control-2_S4_GTAGTACCAATGTCTG-1	False	True	False	False	False	False	False
A_ATCGATGGTAGAGCTG-98	False	True	False	False	False	False	False
B_CTTCGGTAGATAGCAT-30	False	False	False	False	True	False	True
batch3control-2_S6_AGGTCATAGTTGAATG-1	False	False	True	False	False	False	False
batch3control-1_S2_GGAGGTACATAGCACT-1	False	True	False	False	False	False	False
batch3control-2_S4_TAGCACAAGGGCAAGG-1	False	False	False	False	False	False	False
batch3control-1_S1_TTTCACATCCTTATAC-1	False	True	False	False	False	False	False
batch3control-2_S5_TTGTTTGCAGGTCCGT-1	False	False	False	False	False	False	False
batch3control-2_S6_GAAGCGAAGTGCTACT-1	False	True	False	False	False	False	False
A_CCGGTGATCGGTAAGG-76	False	True	False	False	False	False	False
batch3control-1_S3_ACATTTCAGGTGCTTT-1	False	True	False	False	False	False	False
batch3control-1_S1_TTGCGTCCATGTGACT-1	False	False	False	False	False	False	False
A_GAAACCTCAGGTACGA-48	False	False	False	False	False	False	False
B_GGAGGATCATGTGTCA-71	False	False	False	False	False	False	False
B_TGTGATGTCCGGACGT-96	False	False	False	False	False	False	False
batch3control-2_S4_GATCGTAAGGGTTGCA-1	False	False	False	False	False	False	False
batch3control-1_S3_GACGTTACACTAGTAC-1	False	False	False	True	False	False	False
B_TGGATGTAGGCACGAT-99	False	False	False	False	False	False	False
A_TTTACCAAGGCATGCA-1	False	False	False	True	True	False	True
A_TCACTATTCCATTTAC-30	False	True	False	False	False	False	False
A_ATATCCTCACGACGAA-30	False	False	False	False	True	False	False
batch3control-2_S4_GCAACCGTCCACTAGA-1	False	True	False	False	False	True	False
A_ACTGTCCAGTCTACCA-15	False	True	False	False	False	False	False
A_CTCATCGCAGACCCGT-77	False	False	False	False	True	False	False
batch3control-1_S1_AGGTCATCAAGGCGTA-1	False	True	False	False	False	False	False
batch3control-1_S1_CTTCTAATCTACTTCA-1	False	False	True	False	False	False	False
B_CTTCTAAAGCTTTGTG-9	False	True	False	False	False	True	False
B_TCATTCAAGAACCCGA-28	False	False	False	True	False	False	False
A_AAAGTGACAAACCACT-10	False	True	False	False	False	False	False
A_CTCACTGGTACTGACT-10	False	True	False	False	False	False	False
batch3control-1_S2_AGAGCCCTCATCACCC-1	False	True	False	False	False	True	False
B_GGACGTCAGGTTGCCC-77	True	False	False	False	False	False	False
batch3control-2_S5_AACCTTTAGTAGGCCA-1	False	True	False	False	False	False	False
B_GTTTACTCAATCGAAA-52	False	False	False	False	True	False	False
batch3control-2_S6_CTCCTCCAGACGCAGT-1	False	False	True	False	False	False	False
batch3control-2_S5_CAGTTCCTCCATAAGC-1	True	False	False	False	False	False	False
batch3control-1_S3_GCAACCGTCGCTTGCT-1	False	False	False	False	False	False	False
A_GAGAAATTCCGTGGTG-19	False	True	False	False	False	False	False
batch3control-1_S3_ACTTTGTAGACGCTCC-1	True	True	True	True	True	True	True
A_AAGTACCTCCTGGCTT-56	False	True	False	False	False	True	False
batch3control-1_S1_CTCAGGGAGCTGGCCT-1	True	True	True	True	True	True	True
B_GTCAAGTAGTGATTCC-63	False	True	False	False	False	False	False
B_TCTAACTGTTGACGGA-17	False	False	False	False	False	False	False
A_TGGGAGATCGGACTTA-45	False	False	False	False	False	False	False
A_GATGCTAGTCACGTGC-49	True	True	True	True	True	True	True
batch3control-2_S5_GAAGTAAGTAATGCGG-1	False	False	False	False	False	False	False
batch3control-1_S1_GCCAGTGCATCTATCT-1	False	False	True	False	False	False	False
batch3control-1_S3_AAAGGTAGTATGCTAC-1	False	True	False	False	False	False	False
B_CGGAATTAGGACAAGA-50	False	False	False	False	True	False	False
batch3control-1_S1_TGGGATTAGCTAAATG-1	False	False	False	False	False	False	False
A_TCACGCTTCACCCTGT-1	False	True	False	False	False	False	False
A_CATTGCCCAACGCATT-72	False	True	False	False	False	False	False
A_GCGTGCAAGACAAGCC-2	False	False	False	False	False	True	False
B_GATGTTGTCCTTACCG-50	False	True	False	False	False	False	False
batch3control-2_S4_TGTTGGAGTGAATGAT-1	False	False	True	False	False	False	False
A_GGCACGTTCAGGTGTT-32	True	False	False	False	False	False	False
batch3control-2_S6_ACAGAAAAGAAACTAC-1	False	False	False	False	False	False	False
batch3control-1_S1_CATACCCGTCCTTGTC-1	False	False	False	False	False	False	False
batch3control-1_S2_CGCCATTTCAACGCTA-1	False	True	False	False	False	False	False
batch3control-2_S5_AATAGAGCAGAGTCTT-1	False	True	False	False	False	False	False
A_TTCTTCCCACGATTCA-45	False	False	True	False	False	False	False
A_GGGTCACCAGCGAACA-55	False	True	False	False	False	False	False
batch3control-2_S4_GTGCAGCTCTCGCCTA-1	False	False	True	False	False	False	False
B_ACGATCACAGCGGATA-20	False	False	True	False	False	False	False
A_CAACCAACAGCTATTG-58	False	True	False	False	False	False	False
batch3control-1_S2_GGGCTCAAGTCCCTAA-1	False	True	False	False	False	False	False
B_AAAGTCCAGCTTAGTC-18	False	True	False	False	False	False	False
B_CAGCAGCGTTGCATGT-59	False	True	False	False	False	False	False
batch3control-1_S2_GTGAGCCCAGACACAG-1	True	False	False	False	False	False	False
B_TTACCATTCGCTACGG-52	False	False	False	False	True	False	False
batch3control-2_S4_CCTGCATGTGCGGTAA-1	False	True	False	False	False	True	False
batch3control-1_S2_ACGGTCGGTGTTGACT-1	False	True	False	False	False	True	False
A_CGAATTGGTGTTCGTA-47	False	False	False	False	False	False	False
batch3control-1_S3_CGAGTGCTCATTCGGA-1	False	True	False	False	False	False	False
B_TGACAGTCATGACACT-1	False	True	False	False	False	False	False
B_GCACATATCGAGAAGC-1	False	True	False	False	False	True	False
A_TCAGTTTCAGACACCC-47	True	False	False	False	False	False	False
batch3control-1_S2_ACGTAACCAAGACTGG-1	False	True	False	False	False	False	False
batch3control-2_S6_CGACAGCGTGGTCTAT-1	True	False	False	False	False	False	False
batch3control-1_S1_GAAGTAAAGCTCTTCC-1	False	True	False	False	False	True	False
batch3control-1_S1_GCACGGTGTTAGCGGA-1	False	True	False	False	False	False	False
A_AAATGGACATCCCACT-72	False	True	False	False	False	False	False
B_AGTTCCCCAAGGCCTC-20	False	True	False	False	False	False	False
batch3control-1_S2_GTTATGGTCGCCTCTA-1	True	False	False	False	False	False	False
A_TGTAACGCAGCTGTGC-98	False	True	False	False	False	False	False
A_GAGCTGCGTCGCGTTG-73	False	True	False	False	False	False	False
B_CACTTCGGTGTCCTAA-72	False	False	True	False	False	False	False
batch3control-1_S2_GATCGTATCACAACCA-1	False	True	False	False	False	False	False
A_TCTCAGCAGATTAGAC-97	False	True	False	False	False	False	False
batch3control-1_S2_AGATGCTTCTCTAAGG-1	False	False	False	False	False	False	False
batch3control-2_S4_TACTTCAGTACAGTCT-1	False	True	False	False	False	True	False
A_AGCGCTGTCTCGCCTA-27	False	True	False	False	False	True	False
batch3control-1_S3_CAGGCCACAACTTCTT-1	False	False	True	False	False	False	False
batch3control-1_S2_GCCAGCATCTCCGCAT-1	False	True	True	False	False	False	False
batch3control-1_S3_AGGAATAGTCTTACTT-1	False	True	False	True	True	False	True
batch3control-2_S5_ATGAGGGTCCACGTGG-1	False	True	False	False	False	True	False
B_CTTCGGTGTGGCGTAA-59	False	False	False	True	True	False	False
batch3control-2_S6_AGGACTTCACGTACAT-1	False	True	False	False	False	False	False
batch3control-2_S5_AGTACTGCACGCGCTA-1	False	False	True	False	False	False	False
B_CATTTCACAGTGGGTA-52	False	False	False	False	True	False	False
batch3control-1_S2_GCCCGAATCATAAGGA-1	False	False	False	False	False	False	False
A_CAGCAATAGTAGACAT-77	False	True	False	False	False	False	False
A_AACAGGGGTGATTCTG-49	False	False	True	False	False	False	False
B_TTACCATCACCTGAAT-31	False	False	False	False	True	False	False
B_CCTACGTCAGTTGTCA-29	False	False	False	False	True	False	True
batch3control-1_S3_ATCTCTAGTTAAACCC-1	False	False	False	False	False	False	False
batch3control-2_S6_GCCAGCACATTCTGTT-1	False	True	False	False	False	False	False
B_AACCTTTAGTTGGCTT-24	False	False	False	True	True	False	False
B_CCCAACTAGGAACTAT-57	False	True	False	False	False	False	False
batch3control-2_S6_AGGTCATGTTAATGAG-1	False	False	False	False	False	False	False
B_GCTTTCGCACCTCAGG-47	False	False	False	False	True	False	False
A_TCACTCGTCAGGAGAC-49	False	False	False	False	False	False	False
batch3control-2_S6_CACTGTCTCAGTGGGA-1	False	False	True	False	False	False	False
batch3control-1_S3_CCCATTGCAATTGTGC-1	False	False	False	True	False	False	False
A_ATATCCTTCGTGTGAT-48	False	False	False	False	False	False	False
A_AGTTCCCGTGGGAGAG-19	False	True	False	False	False	False	False
A_TAGACCAAGAGCTGCA-19	False	True	False	False	False	False	False
B_TGAGACTCACCAAATC-28	False	False	False	False	False	False	False
A_GATGTTGAGGCACTAG-17	False	False	False	False	False	False	False
batch3control-1_S2_ACGTCCTTCAAAGCCT-1	False	False	False	False	False	False	False
B_CTACAGAAGGGACCAT-48	False	True	False	False	False	True	False
A_ACTATGGAGTGCAACG-27	False	True	False	False	False	True	False
batch3control-1_S1_CAATGACCATAGGTTC-1	False	False	False	False	False	False	False
A_TATTGCTTCGAGCCAC-50	False	False	False	False	False	False	False
A_CGTGAATGTAGCGCCT-96	False	True	False	False	False	False	False
B_GGTGGCTCAGCGAGTA-63	False	True	False	False	False	False	False
batch3control-2_S5_CTGTACCGTCATCTAG-1	False	True	False	False	False	True	False
batch3control-2_S5_GCTACCTCAGTTACCA-1	False	False	False	False	False	False	False
batch3control-2_S5_CAACAGTTCTGTCGTC-1	True	False	False	False	False	False	False
A_TAAGTCGTCCCTTGGT-77	False	True	False	False	False	False	False
batch3control-2_S6_GAGTGTTAGTTGGAGC-1	True	False	False	False	False	False	False
batch3control-2_S5_CTAACCCTCATCCCGT-1	False	True	False	False	False	False	False
B_CTCACTGGTTGCTAGT-51	False	False	False	False	True	False	False
batch3control-1_S3_AGAAGCGTCCATCTGC-1	False	True	False	False	False	False	False
batch3control-1_S2_GAGGGTAAGGAACATT-1	True	False	False	False	False	False	False
batch3control-2_S6_CTCATTAAGACATAGT-1	False	True	False	False	False	True	False
B_TTTCCTCTCCACAGGC-10	False	True	False	False	False	False	False
A_CGTGATAAGGGTAATT-76	True	False	False	False	False	False	False
batch3control-2_S4_CAGTGCGCATCGATAC-1	False	True	False	False	False	False	False
batch3control-1_S3_AACCCAATCGACATCA-1	False	False	False	False	False	False	False
A_GGGCTCACATCTTTCA-46	False	False	False	False	False	False	False
A_TCTGTCGGTACGTGAG-10	False	True	False	False	False	True	False
batch3control-2_S5_GTCGTAAGTTCGTGCG-1	False	False	True	False	False	False	False
B_TGTGGCGAGCCTCTTC-15	False	True	False	False	False	False	False
B_AGGTTGTCAAGTGTCT-18	False	True	False	False	False	True	False
A_GAAACCTGTAGCTTGT-75	True	False	False	False	False	False	False
A_AGGCCACAGGACTATA-98	False	True	False	False	False	False	False
B_AGCCAGCTCAACTGGT-56	False	False	False	False	True	False	False
batch3control-1_S2_GTTCATTGTGCAATGG-1	True	False	False	False	False	False	False
A_TTCCGTGCATCAGCGC-47	False	False	False	False	False	False	False
batch3control-2_S5_ATGCCTCTCCTTGGAA-1	True	False	False	False	False	False	False
B_GCCAGGTGTGAATTGA-16	True	False	False	False	False	False	False
B_CGCCATTCAGCAGTGA-29	True	False	False	False	False	False	False
batch3control-1_S1_CTACTATGTGGGAGAG-1	False	False	False	False	False	False	False
batch3control-2_S4_TAATTCCCATGGGAAC-1	True	False	False	False	False	False	False
B_GGGCTCACAGTTGTTG-28	False	False	False	False	False	False	False
A_AGATGCTCACTTCAAG-75	False	True	False	False	False	False	False
batch3control-1_S2_GTCCTCAAGCTTCGTA-1	False	False	False	False	False	False	False
batch3control-1_S1_TTCTCTCCAGCGATTT-1	False	False	False	False	False	False	False
B_AACCATGTCGTGACTA-72	False	False	False	False	False	False	False
A_TCTGGCTGTCCGTACG-4	False	True	False	False	False	True	False
batch3control-1_S3_TCAGCCTTCCTGTTAT-1	False	False	False	False	False	False	False
batch3control-2_S6_TATACCTCAAACACCT-1	False	True	False	False	False	False	False
batch3control-1_S1_TGATCAGCAACACGAG-1	False	False	False	False	False	False	False
A_TACAGGTTCATTCACT-48	False	False	False	False	False	False	False
batch3control-2_S5_TTCCGGTGTCAAGGCA-1	False	True	False	False	False	False	False
batch3control-1_S3_TGACGCGGTAACATAG-1	False	True	False	False	False	False	False
A_AGAAGTAAGCTTTCCC-34	False	True	False	False	False	False	False
batch3control-2_S5_CATGCCTAGGACATCG-1	False	True	False	False	False	False	False
B_TGTCCTGCATCCTATT-4	False	True	False	False	False	False	False
batch3control-1_S2_TATCAGGTCGAACGGA-1	False	False	False	False	False	False	False
A_CTGGACGGTCGACTTA-51	False	True	False	False	False	False	False
B_TTCGCTGTCCCTCATG-52	False	True	False	False	False	False	False
A_CCGATGGAGTTTGTCG-49	False	False	False	True	True	False	False
batch3control-2_S5_ATCGATGTCAGGGATG-1	False	False	True	False	False	False	False
A_GGTTGTACATCTAACG-45	False	False	False	False	True	False	False
batch3control-1_S1_TTGAGTGGTTCGGCGT-1	False	False	False	False	False	False	False
batch3control-1_S1_TACACCCCAACTGTGT-1	True	False	False	False	False	False	False
B_TTGAGTGTCCGCCTAT-24	False	False	False	False	False	False	False
B_AAGAACAGTAGGTAGC-4	False	True	False	False	False	False	False
B_CATTCTAAGTTGGCGA-71	False	False	False	False	False	False	False
batch3control-2_S5_CGAAGGAGTGCCTGCA-1	False	True	False	False	False	False	False
A_GAGATGGAGTGGATTA-16	False	True	False	False	False	True	False
A_AGTACCAAGCAAATCA-97	False	True	False	False	False	False	False
batch3control-1_S3_ATCGGATTCTTAGCCC-1	False	True	False	False	False	False	False
batch3control-2_S5_GGGCTCAAGTCTTCGA-1	False	True	False	False	False	False	False
A_ATGCATGCAGTTGCGC-16	False	True	False	False	False	False	False
batch3control-2_S5_GATAGAATCAGTGGGA-1	False	False	False	False	False	True	False
batch3control-2_S6_ATGCCTCCAGCTACAT-1	False	False	False	False	False	False	False
batch3control-2_S4_TCTATACCATGTGTCA-1	False	False	False	False	False	False	False
batch3control-1_S2_TCCATCGAGGTTCACT-1	False	True	False	False	False	False	False
A_TTCACCGAGGGCTTCC-17	False	True	False	False	False	True	False
B_GGGCCATCAGCTACAT-35	False	False	False	False	True	False	True
batch3control-1_S2_ACCGTTCAGATTGTGA-1	False	False	True	False	False	False	False
batch3control-1_S3_GTTGTGATCCGAGGCT-1	False	True	False	False	False	True	False
B_CGGCAGTAGTGTTCAC-74	False	False	False	False	False	False	False
B_TGTTGGATCGTGGAAG-77	True	False	False	False	False	False	False
A_ACGATCAGTTGGGTTT-76	True	False	False	False	False	False	False
batch3control-2_S4_TTTCCTCAGTCGCGAA-1	False	True	False	False	False	True	False
B_TTCAATCGTTAGTTCG-15	False	False	False	False	False	False	False
batch3control-1_S2_TACCGGGAGGTCGTAG-1	False	True	False	False	False	False	False
B_CGTTAGAAGTATTCCG-98	False	False	False	False	True	False	True
batch3control-2_S4_CAGATCAAGAATAGTC-1	False	True	False	False	False	False	False
A_GCCAGTGTCACTGAAC-29	False	True	False	False	False	False	False
A_TTGTGGAAGTGCAGGT-74	False	True	False	False	False	False	False
A_TTGGGCGTCCGTACGG-29	False	True	False	False	False	False	False
B_AGTCATGTCCTACACC-24	False	True	False	False	False	False	False
batch3control-1_S1_TGGAGGATCGTGACTA-1	False	True	False	False	False	True	False
batch3control-1_S3_TCCAGAACAACAGATA-1	False	True	True	False	True	True	False
A_TTCCACGTCAGCTCTC-73	False	True	False	False	False	False	False
B_CTTTCAACAGGTCTCG-73	False	False	False	False	False	False	False
batch3control-2_S5_ATCACAGGTGTGTACT-1	False	True	False	False	False	True	False
B_AGCGATTTCCCGTGAG-21	False	True	False	False	False	False	False
A_TTAATCCAGTATGAGT-20	False	True	False	False	False	False	False
batch3control-2_S4_CTCAATTCAGACAATA-1	False	True	False	False	False	False	False
A_ACTGATGGTTGCTAGT-23	False	False	True	False	False	False	False
batch3control-2_S4_TGCGGCACAGGCACAA-1	False	False	False	False	False	False	False
batch3control-1_S2_TACTTCATCGTCTACC-1	False	True	False	False	False	False	False
B_TCTCCGAAGATAGGGA-2	False	True	False	False	False	False	False
batch3control-1_S2_CTTCGGTTCTCAGAAC-1	False	True	False	False	False	False	False
batch3control-1_S2_GTCAAACGTGATACAA-1	False	True	False	False	False	False	False
batch3control-2_S6_CACTGAAGTGTTGATC-1	False	True	False	False	False	True	False
batch3control-2_S6_AGTTCGATCGTGTCAA-1	False	True	False	False	False	False	False
batch3control-1_S1_CTCAGTCCAGAGCCCT-1	True	True	True	True	True	True	False
batch3control-2_S4_CTAAGTGGTCAGGTGA-1	False	True	False	False	False	True	False
B_AGAACCTAGCGGATCA-3	False	True	False	False	False	False	False
A_TCTCCGATCCCTAGGG-97	False	True	False	False	False	False	False
A_TTACAGGTCTTGGAAC-47	True	True	True	True	True	True	True
batch3control-1_S2_TTACCATCAGTCCCGA-1	False	True	False	False	False	True	False
B_TTTGATCTCTTTCTAG-3	False	True	False	False	False	False	False
B_ACAAGCTTCTTGGTCC-25	False	False	False	False	False	False	False
batch3control-1_S3_ATCAGGTAGAGTACCG-1	False	True	False	False	False	False	False
A_CGAAGTTTCTAGCAAC-31	False	True	False	False	False	False	False
batch3control-1_S2_CTTGAGATCCCGAATA-1	True	False	False	False	False	False	False
batch3control-2_S4_CCTCTCCCACTGGACC-1	True	False	False	False	False	False	False
batch3control-2_S4_ATCCCTGCACAGTCGC-1	False	True	False	False	False	False	False
batch3control-2_S4_CTCAGGGGTACTGAGG-1	False	False	False	False	False	False	False
B_TATGTTCAGGATACCG-47	False	True	False	False	False	False	False
batch3control-2_S5_CATGGTACAGACCTAT-1	False	True	False	False	False	True	False
A_TGAGCATGTTTGCAGT-96	False	True	False	False	False	False	False
B_CCGTGAGGTATGATCC-8	False	False	False	False	True	False	True
A_TCTGTCGCACTGGATT-97	False	True	False	False	False	False	False
A_CAGGCCATCGAACCTA-44	False	True	False	False	False	False	False
A_TCGGTCTCACTGGATT-25	False	True	False	False	False	False	False
B_TTCTGTAAGCACTAAA-1	False	True	False	False	False	False	False
batch3control-2_S4_TTGCTGCAGTCTTCCC-1	False	True	False	False	False	False	False
A_CGTTCTGGTAAGCAAT-30	False	True	False	False	False	False	False
batch3control-1_S3_ACGCACGCACTGAGGA-1	False	True	False	False	False	True	False
A_CTAACCCAGAACTTCC-5	False	True	False	False	False	False	False
batch3control-2_S5_TGCAGTATCCGATCTC-1	False	False	False	False	True	False	False
A_TCAAGCAAGAAGAACG-74	False	False	False	False	True	False	True
A_GCCTGTTCACGTGAGA-54	False	True	False	False	False	False	False
batch3control-1_S2_AGTTAGCGTGGTTTGT-1	False	True	False	False	False	True	False
A_CAAGACTCAGAAGCTG-2	True	False	True	False	False	False	False
B_CCCTCAAGTATTTCTC-2	False	True	False	False	False	False	False
batch3control-2_S6_AACCTGAAGAGGCGTT-1	True	False	False	False	False	False	False
A_CAGCACGCATTGTACG-1	False	True	False	False	False	True	False
batch3control-2_S4_TCGCTCACATCGGCCA-1	False	False	False	False	False	False	False
A_TTACGTTCAACTGAAA-73	False	False	True	False	False	False	False
batch3control-2_S6_AGAGAATTCACATACG-1	False	False	False	False	False	False	False
B_TCTTTGAGTACAGTTC-52	False	True	False	False	False	False	False
A_CTGCAGGGTTGCCGCA-98	False	True	False	False	False	False	False
batch3control-1_S2_ACGTAGTCACAGTCGC-1	False	True	False	False	False	False	False
B_GAAGGGTCAATCTAGC-73	True	False	False	False	False	False	False
A_TCCTCCCCAAAGCACG-71	False	True	False	False	False	False	False
batch3control-2_S4_TGGATGTCAAGTAGTA-1	False	False	False	False	False	False	False
B_GTGCGTGGTCCAAGAG-49	False	True	False	False	False	False	False
batch3control-1_S3_CGTGAATCACAGCTTA-1	False	False	False	True	True	False	False
B_GGTTGTACATGACGAG-29	True	False	False	False	False	False	False
A_TGTTCCGGTGCCTAAT-74	False	False	False	False	False	False	False
A_CTCACTGGTACTAAGA-73	False	True	False	False	False	False	False
B_GTAGATCAGATCGCCC-75	False	True	False	False	False	False	False
batch3control-1_S3_ACTCCCATCGCGATCG-1	False	True	False	False	False	True	False
A_CATGCCTGTCTACATG-32	False	False	False	False	False	False	False
A_ATACCTTTCTAGTGAC-19	False	False	False	False	False	False	False
B_ATCAGGTGTGTTAACC-19	False	True	False	False	False	False	False
B_CATGCCTGTCCAGTTA-26	False	True	False	False	False	False	False
batch3control-1_S2_GGAGGTAAGCATATGA-1	False	True	False	False	False	True	False
B_TTTGATCGTCGGCTAC-58	False	False	False	True	True	False	False
batch3control-1_S3_ACAACCAAGTGGTCAG-1	False	True	False	False	False	False	False
A_TGAACGTTCATAGGCT-32	False	True	False	False	False	False	False
A_ACCTGAAGTATCGTGT-1	True	True	True	True	True	False	True
B_TACGCTCCAGGTCAGA-76	False	False	False	False	False	False	False
batch3control-2_S4_ATGGATCTCAAATGCC-1	False	False	False	False	False	False	False
B_GGTGATTTCTCTCTAA-56	True	False	False	False	False	False	False
batch3control-2_S6_CATACAGCAAATAAGC-1	False	True	False	False	False	False	False
B_TTCTAGTTCGAGAAGC-23	False	False	True	False	True	False	False
batch3control-1_S3_GGGATGAAGTAGGTTA-1	False	False	True	False	False	False	False
B_GAGAGGTGTGTCGCTG-6	False	True	False	False	False	False	False
A_AATAGAGAGGATTTCC-6	False	False	False	True	True	False	False
batch3control-2_S5_CTAAGTGAGAATGTTG-1	False	True	False	False	False	True	False
B_GTGTAACGTATGAAAC-7	False	True	False	False	False	False	False
A_CAGAGCCTCTGTGCTC-97	False	True	False	False	False	False	False
B_CATTGAGGTCACTGAT-21	True	False	False	False	False	False	False
batch3control-2_S5_GCCTGTTGTTCCCAAA-1	True	False	False	False	False	False	False
batch3control-1_S2_AGGTTACTCCGATCGG-1	False	False	False	False	False	False	False
batch3control-1_S3_TAAGCACTCATTCATC-1	True	False	False	False	False	False	False
A_TCACATTTCCTAGAGT-28	False	True	False	False	False	False	False
B_TGGATCAAGTCATGAA-57	False	True	False	False	False	False	False
batch3control-2_S6_CTCGAGGTCGCCAGTG-1	False	True	False	False	False	False	False
batch3control-1_S2_GACCTTCGTTCCGCAG-1	True	False	False	False	False	False	False
B_ATCACTTGTACTAGCT-46	False	True	False	False	False	False	False
batch3control-1_S1_TTGCATTCACTGTTCC-1	False	True	False	False	False	False	False
batch3control-1_S1_CAGCAGCGTCCGGCAT-1	False	True	False	False	False	True	False
batch3control-2_S4_TCAGTGATCCGTCACT-1	False	True	False	False	False	False	False
B_TCCATCGCAGAACCGA-46	False	True	False	False	False	False	False
B_CTGATCCCAGTCTTCC-16	False	True	False	False	False	False	False
B_TGATTTCAGAGTATAC-26	False	True	False	False	False	False	False
A_AGTCTCCTCAAGTCTG-72	False	False	False	False	True	False	True
batch3control-2_S6_TATTGCTCACCGTGCA-1	False	True	False	False	False	False	False
A_CCGATCTGTAGGCAAC-54	False	True	False	False	False	False	False
B_GACTTCCAGTATGTAG-23	False	True	False	False	False	False	False
A_CGTCCATTCCAAGCCG-98	False	True	False	False	False	False	False
B_CGTCCATAGCGCACAA-23	False	True	False	False	False	False	False
batch3control-2_S6_TTCCAATGTAGATGTA-1	False	True	False	False	False	True	False
B_CTGCCATAGGTTCTTG-51	False	True	False	False	False	False	False
B_CGTGATATCGACATAC-20	True	True	True	True	True	True	True
batch3control-2_S4_ATTCCATAGAGAGAAC-1	False	True	False	False	False	True	False
B_AAGCATCTCATACAGC-16	True	True	True	True	True	True	True
A_TACGTCCGTTCAAACC-76	False	True	False	False	False	False	False
A_CGTGATACAACCGTGC-48	False	False	False	True	True	False	False
B_GCTTCACCATAACCCA-96	False	True	False	False	False	False	False
B_TACCTGCGTGCTCTCT-44	False	False	False	False	True	False	False
B_GTCTACCAGGGTAATT-27	False	True	False	False	False	True	False
A_CTACGGGTCGGCTCTT-77	False	True	False	False	False	False	False
batch3control-2_S6_GTGAGTTGTACGGATG-1	False	True	False	False	False	True	False
A_CAGTGCGCAACAGCTT-48	False	False	False	False	True	False	False
B_CTTTCAACATGACTCA-76	False	True	False	False	False	False	False
batch3control-2_S4_TGTCCCAAGTACAGAT-1	False	True	False	False	False	False	False
batch3control-2_S6_TATATCCGTCGGTACC-1	False	True	False	False	False	True	False
B_TACTGCCTCTGCTAGA-2	False	True	False	False	False	False	False
B_CGCCATTAGTCTTCCC-23	False	False	False	False	False	False	False
batch3control-2_S5_GACCTTCAGTGGACTG-1	False	False	False	False	False	False	False
B_TTTCATGCAAACTCGT-25	False	False	False	False	False	False	False
batch3control-2_S5_GTTTACTCAGGCTTGC-1	False	False	False	False	False	False	False
batch3control-2_S6_CTGCATCAGTTAACAG-1	False	True	False	False	False	False	False
B_ACCCAAAGTTAGTCGT-19	False	False	False	False	False	False	False
batch3control-2_S5_ACGGGTCTCAGTCATG-1	False	True	False	False	False	False	False
batch3control-1_S3_TCAAGACGTCCCTCAT-1	False	True	False	False	False	False	False
B_CATGGATCATTGTGCA-25	False	True	False	False	False	True	False
A_GTATTGGCACGGCGTT-73	False	True	False	False	False	False	False
batch3control-1_S3_TACACCCGTGCAATGG-1	False	True	False	False	False	False	False
batch3control-2_S6_TCCATGCCAGGTTACT-1	False	False	False	False	False	False	False
B_GCGTGCACAGACCATT-51	False	True	False	False	False	False	False
B_CTATCCGCATTGGATC-53	True	False	False	False	False	False	False
B_TAACTTCAGGCGAACT-1	False	True	False	False	False	False	False
batch3control-1_S1_TCAGGGCTCGGAACTT-1	False	True	False	False	False	True	False
batch3control-2_S4_CACTGGGAGTAACAGT-1	False	False	False	False	False	False	False
batch3control-1_S1_TGGGTTAGTGTGAGCA-1	False	True	False	False	False	False	False
B_AGGAATAGTGACTATC-17	False	True	True	False	False	True	False
A_AGGCCACCACTTACAG-1	False	True	False	False	False	False	False
batch3control-2_S4_TAGACTGGTCAACATC-1	False	False	True	False	False	False	False
batch3control-2_S4_CTCTCAGCAGCTACCG-1	False	True	False	False	False	True	False
batch3control-1_S1_GTGGAAGGTAACGTTC-1	False	False	False	False	False	False	False
batch3control-2_S5_TCCTCGAGTTAGTCGT-1	False	True	False	False	False	False	False
B_TCCACCAAGCATCCTA-1	False	True	False	False	False	False	False
B_GTGTAACAGTAAATGC-45	False	True	False	False	False	False	False
A_AACGAAAAGGCAATGC-52	False	True	False	False	False	True	False
A_AGGGTTTAGTGCAGGT-53	True	True	True	True	True	False	False
batch3control-1_S3_TAAGCGTCAACCACAT-1	False	True	False	False	False	True	False
batch3control-2_S5_TCGGTCTCACCGTGCA-1	False	False	False	False	False	False	False
batch3control-2_S5_CGTAAGTTCTGGTGCG-1	False	True	False	False	False	False	False
batch3control-2_S4_GGTGTCGGTGGATCGA-1	False	True	False	False	False	False	False
B_TTATTGCGTTTGAAAG-72	False	False	False	False	False	False	False
A_CACAGATGTTCACCGG-1	False	True	False	False	False	False	False
batch3control-2_S6_CTACGGGTCTTTGCGC-1	False	True	False	False	False	False	False
batch3control-2_S6_AGTCTCCCATCTCGTC-1	False	False	False	False	False	False	False
A_CCTCTAGCACTAGAGG-6	False	False	True	False	False	False	False
batch3control-1_S3_AAGCCATGTAACCAGG-1	False	False	False	True	True	False	False
batch3control-1_S2_AAGACAATCAGCTTCC-1	True	True	True	False	True	False	False
A_GATCAGTCACCTTCCA-35	False	True	False	False	False	False	False
B_TTGTTGTAGATCCCAT-71	False	False	False	False	False	False	False
B_AACCTGAAGAGATGCC-58	False	True	False	False	False	True	False
A_CAGCAGCGTTGCGAAG-49	False	False	False	False	True	False	False
batch3control-2_S5_TCAATTCTCCCTGTTG-1	False	False	True	False	False	False	False
B_ACCACAAAGTATAACG-75	False	False	False	False	False	False	False
batch3control-2_S6_TGAATGCTCACCTACC-1	False	False	False	False	False	False	False
batch3control-1_S1_TCCGGGATCTTGATTC-1	True	False	False	False	False	False	False
A_CCCTCTCCAGTTAGGG-50	False	False	False	False	False	False	False
B_GGGTTATAGAGTTGTA-97	False	True	False	False	False	False	False
B_CAAGACTAGCGACCCT-76	True	False	False	False	False	False	False
B_TTTATGCTCCGGTTCT-51	True	False	False	False	False	False	False
B_GAGGCAAAGTCGCGAA-18	True	True	True	True	True	True	True
A_CTGCAGGCATTGAGGG-76	False	True	False	False	False	False	False
batch3control-2_S6_GCAACCGAGAAACTGT-1	False	True	False	False	False	False	False
B_TCGACCTAGAGCAAGA-4	False	True	False	False	False	False	False
A_CATTGAGGTTGATCGT-72	False	True	False	False	False	False	False
batch3control-2_S5_AACCATGCATACTGTG-1	False	True	False	False	False	True	False
batch3control-1_S2_GGGATGACACGCTGCA-1	False	True	False	False	False	False	False
batch3control-1_S2_GCATCTCAGTCATGAA-1	False	True	False	False	False	True	False
B_GTGTTAGGTCCAGAAG-16	False	False	False	True	True	False	False
batch3control-2_S6_CGATCGGCATGGAGAC-1	False	False	True	False	False	False	False
batch3control-2_S5_CGTGATAGTGTAGTGG-1	False	True	False	False	False	True	False
batch3control-2_S6_GAGGGTAGTTGCAACT-1	False	False	False	False	False	False	False
A_ATGATCGTCAGGGATG-35	False	True	False	False	False	False	False
batch3control-2_S4_TTTGGAGTCGTAACTG-1	False	True	False	False	False	False	False
batch3control-2_S5_GGCTTGGCAACACTAC-1	False	False	True	False	False	False	False
A_CTGCGAGGTTCTATCT-10	False	True	False	False	False	False	False
A_GTCCTCAAGACCATGG-45	False	False	False	False	False	False	False
B_TTGGGTAAGATCGGTG-10	False	False	False	False	False	False	False
A_CCTCAACCAGAACCGA-77	False	True	False	False	False	False	False
batch3control-2_S5_GCTACCTTCCTGCTAC-1	False	False	True	False	False	False	False
A_TAGACTGCAATTCGTG-97	False	True	False	False	False	False	False
batch3control-2_S5_GGGAGTATCGGTCACG-1	False	False	False	False	False	False	False
A_CACATGAGTTTCGACA-3	True	False	False	False	False	False	False
batch3control-2_S6_TTGGATGAGCGACAGT-1	False	False	False	False	False	True	False
B_ATCCACCGTCCATAGT-55	False	True	False	True	True	False	True
A_CTTTCAAGTATGTCAC-53	False	True	False	False	False	True	False
batch3control-2_S5_CAGCACGTCGGCAGTC-1	False	False	False	True	True	False	False
B_CGTGTCTAGTCATTGC-99	False	True	False	False	False	False	False
batch3control-2_S4_TTGGGATAGAGTTGCG-1	False	True	False	False	False	False	False
A_GTAAGTCCAGGCATGA-46	False	False	False	True	False	False	False
batch3control-1_S2_CCTCAGTGTCCACGCA-1	False	True	False	False	False	False	False
A_CCGATGGTCTGGGCCA-10	False	True	False	False	False	False	False
batch3control-2_S5_TCGCAGGGTACTAGCT-1	True	False	False	False	False	False	False
batch3control-2_S4_TGTAAGCGTAGCGCTC-1	False	True	False	False	False	True	False
batch3control-2_S6_TATCTTGAGGCATCAG-1	False	False	False	False	False	True	False
A_CCACACTAGGCACGAT-48	False	False	False	False	False	False	False
batch3control-2_S6_TCCTCGACATCGCTGG-1	True	False	False	False	False	False	False
batch3control-2_S6_ATGTCTTAGAAGCGAA-1	False	False	False	False	False	False	False
batch3control-1_S2_CATGCCTAGCAGGCAT-1	False	True	False	False	False	False	False
B_ATAGGCTGTGCTAGCC-28	False	False	False	True	True	False	False
B_ACTTCCGGTTCGTACA-19	False	False	False	False	False	False	False
B_CAACCTCCAACTCATG-76	True	False	False	False	False	False	False
A_CTTTCAATCAAAGAAC-45	False	False	True	False	False	False	False
batch3control-2_S4_TGTAACGAGTAAGGGA-1	False	True	False	False	False	False	False
batch3control-2_S4_CCTAAGACACACACTA-1	False	True	False	False	False	True	False
B_ACTGTCCGTTTCACTT-51	False	False	False	False	True	False	False
A_CCTCAACTCTAGGAAA-46	False	False	False	False	True	False	True
batch3control-1_S2_GGGCGTTCATCTTAGG-1	False	False	False	False	False	False	False
B_TCAGGTAGTATGGTTC-17	False	True	False	False	False	False	False
batch3control-1_S1_TACACCCAGTACCGGA-1	True	False	False	False	False	False	False
B_CATACAGGTCGCATGC-17	False	True	False	False	False	False	False
batch3control-1_S2_AAGCATCAGCTCATAC-1	False	False	False	False	False	False	False
batch3control-1_S1_TTGCTGCCAATAGAGT-1	False	True	False	False	False	True	False
A_TAGATCGTCTGACAGT-9	False	True	False	False	False	False	False
B_AGTCATGAGGTTCACT-98	False	True	False	False	False	False	False
batch3control-2_S6_GAGACCCAGTGTTCCA-1	False	False	True	False	False	False	False
batch3control-1_S2_TCTACCGTCTAGCCAA-1	True	True	True	True	True	False	False
batch3control-2_S6_TACCTGCCAAAGGCGT-1	False	True	False	False	False	False	False
B_GTCACGGGTTTAGACC-56	False	False	False	False	True	False	False
A_ATTCAGGTCAGTGTCA-47	False	True	False	False	False	False	False
batch3control-2_S5_AGGAAATGTGAGTAAT-1	False	True	False	False	False	False	False
B_ATTGGGTTCTAGGCCG-25	False	False	False	False	False	False	False
batch3control-1_S1_ACATTTCCACTTGAGT-1	True	False	False	False	False	False	False
batch3control-2_S6_ACAAAGAAGATCGACG-1	True	False	False	False	False	False	False
B_TAGGAGGAGGTAGTAT-52	False	True	False	False	False	False	False
batch3control-2_S5_TTTCAGTCATGACAGG-1	False	True	False	False	False	False	False
batch3control-1_S1_GTTGCTCAGCACTAAA-1	False	False	False	False	False	False	False
batch3control-1_S1_CAACAGTGTACCTGTA-1	False	True	False	False	False	True	False
batch3control-1_S3_GACTCAAGTTATTCTC-1	False	False	False	False	False	False	False
A_CCTCACATCTCAGTCC-53	False	True	False	False	False	True	False
B_TCCTAATTCAGCTGTA-19	True	True	True	True	True	True	True
batch3control-1_S1_CTCCTCCGTACTTCCC-1	False	True	False	False	False	False	False
B_CAGGTATAGGTCATTC-59	False	True	False	False	False	False	False
batch3control-1_S3_CTCCCAAAGGGAGAAT-1	False	False	False	True	False	False	False
B_ACGTAACCATGACAGG-28	False	True	False	False	False	True	False
batch3control-1_S3_CTTGATTCAGAGAAAG-1	False	True	False	False	False	True	False
B_GGGACCTCATGTCGTA-53	False	True	False	False	False	False	False
A_GTGCAGCTCCAAGCCG-1	True	False	False	False	False	False	False
batch3control-2_S4_ACGGGTCAGGTAAGGA-1	False	True	False	False	False	False	False
A_GGGTTTACAGTATGAA-16	False	True	False	False	False	False	False
batch3control-2_S5_TTCCACGAGCGTGCCT-1	False	False	True	False	False	False	False
B_AGAGAGCAGGTTGAGC-8	False	False	False	False	True	False	False
A_TCGTGGGGTATGCTAC-57	False	True	False	False	False	False	False
batch3control-1_S2_CACGTGGCAAGAGTGC-1	True	False	False	False	False	False	False
batch3control-1_S1_TCCGATCAGTGGCAGT-1	False	False	True	False	False	False	False
batch3control-2_S4_GTCGTAAAGTAGATCA-1	False	True	False	False	False	False	False
B_GGTTAACCAACTGGTT-34	False	False	False	False	True	False	False
batch3control-1_S1_TACCCGTAGAATTTGG-1	True	True	True	True	True	False	False
A_TAGTGCAAGCTAATCC-45	False	False	True	False	False	False	False
batch3control-2_S5_TTTGGAGTCTATGCCC-1	True	False	False	False	False	False	False
batch3control-1_S3_AGCTTCCGTTCTCGCT-1	False	True	False	False	False	False	False
A_TGTACAGCAAAGCACG-53	False	True	False	False	False	False	False
A_CACAACAAGCTTCGTA-4	False	True	False	False	False	False	False
B_GCTTTCGCACTGTGTA-25	False	True	False	False	False	False	False
B_AGGCATTTCGGTTCAA-2	False	True	False	False	False	False	False
A_CCGTAGGCAACAAAGT-1	False	True	False	False	False	False	False
A_TGTTGGAAGAGACAAG-17	False	True	False	False	False	False	False
batch3control-1_S3_ATTCCCGTCAGTCAGT-1	False	True	False	False	False	False	False
A_CCTTCAGCAACTTCTT-1	False	True	False	False	False	False	False
B_TCGTGGGTCTCTGGTC-73	False	True	False	False	False	False	False
batch3control-2_S5_CAACGGCCAGAGGTTG-1	False	True	False	False	False	True	False
A_ACGGTTACAACTCGAT-4	True	True	True	False	True	False	False
batch3control-1_S1_ATTCCTATCCGATTAG-1	False	True	False	False	False	False	False
B_TGAGGTTGTAATCAGA-15	False	True	False	False	False	True	False
batch3control-2_S5_AGCGCTGCAACAAAGT-1	False	False	False	False	False	False	False
B_CCACGAGTCGACGTCG-1	False	True	False	False	False	True	False
A_GATGGAGTCTTCGACC-45	False	True	False	False	False	False	False
A_GGTGTTACACCTAAAC-98	False	True	False	False	False	False	False
A_CCTCAACCACTAGAGG-35	False	True	False	False	False	False	False
batch3control-2_S4_CACTGAAAGCATTTGC-1	False	False	False	False	False	False	False
B_TTGTTGTGTCCCGTGA-6	False	True	False	False	False	False	False
B_AGATCCAGTGGCGCTT-25	True	False	False	False	False	False	False
A_ACACGCGTCGCTAATG-1	False	True	False	False	False	True	False
batch3control-1_S2_GTAGGTTTCCGCAAAT-1	False	True	False	False	False	False	False
A_CGTAAGTTCAAGGAGC-5	False	True	False	False	False	False	False
B_AAGATAGGTATATGGA-97	True	False	False	False	False	False	False
batch3control-2_S6_CTATAGGCATACCACA-1	False	True	False	False	False	True	False
batch3control-2_S5_TGGGCGTGTTCTTCAT-1	False	True	False	False	False	False	False
A_TCGGGACAGATCGCTT-74	False	True	False	False	False	False	False
B_AGAAATGAGTCCCGGT-2	False	True	False	False	False	False	False
batch3control-1_S3_ACCCTTGCATGGCACC-1	False	True	False	False	False	False	False
A_GTAGGAGAGCGCACAA-55	True	True	True	True	True	True	False
batch3control-1_S2_TGTACAGAGGAGAGGC-1	False	True	False	False	False	False	False
batch3control-2_S4_TCACGGGTCTCTGACC-1	False	False	False	False	False	False	False
batch3control-2_S6_TATTCCATCTCCTGAC-1	False	True	False	False	False	True	False
B_AGATGCTCACAACGAG-71	False	False	False	False	False	False	False
B_GTCATCCCAGTTTCGA-97	False	True	False	False	False	False	False
B_TCGCTTGTCCCGTGAG-17	False	True	False	False	False	False	False
batch3control-2_S4_GTTCCGTTCACTTTGT-1	False	True	False	False	False	True	False
B_CACTAAGGTATTTCGG-5	True	False	False	False	False	False	False
batch3control-1_S1_CTGTATTAGACGAGCT-1	False	True	False	False	False	True	False
A_TTCTAACGTGTTCCTC-76	False	True	False	False	False	False	False
batch3control-2_S4_AACGGGAGTTTCTATC-1	False	True	False	False	False	False	False
A_CGGGCATTCGCAAGAG-35	False	True	False	False	False	False	False
B_CGGGTCACATGATAGA-76	False	False	False	True	True	False	False
batch3control-1_S1_ATTACCTGTGGGAGAG-1	False	False	True	False	False	False	False
B_TAAGCACCAGAGGCAT-73	True	False	False	False	False	False	False
A_ATGATCGTCGAACCTA-7	False	True	False	False	False	False	False
A_AACAACCAGGAGCAAA-21	False	False	True	False	True	False	False
batch3control-1_S2_TACAACGAGTTTGTCG-1	False	True	False	False	False	False	False
batch3control-1_S2_ACATCCCGTAGGGAGG-1	False	False	False	False	False	False	False
batch3control-2_S4_ATCCCTGTCCGGCAAC-1	False	True	False	False	False	False	False
A_AACGGGATCTGGTCAA-48	False	False	True	False	False	False	False
B_TTCTTCCTCCGTGACG-23	False	True	False	False	False	False	False
batch3control-1_S1_TAACCAGTCCCGTGAG-1	False	False	False	True	False	False	False
batch3control-1_S1_AGATGAAAGTCGCCCA-1	False	False	True	False	False	False	False
B_AATGGCTAGCGAGTAC-73	True	False	False	False	False	False	False
A_TTTATGCAGCAAGTGC-28	False	False	False	False	True	False	False
batch3control-2_S4_AGTTCCCCAGAGAGGG-1	False	False	False	False	False	False	False
B_AGCCACGTCCGATGCG-20	True	True	True	True	True	True	False
batch3control-1_S2_GTCATTTCACAACGCC-1	False	True	False	False	False	True	False
batch3control-1_S2_ACATGCAGTGTTTCTT-1	False	True	False	False	False	False	False
A_CTGTACCTCGATTGGT-47	False	False	False	False	True	False	True
batch3control-1_S2_TCAGGTAGTGGACTGA-1	False	True	False	False	False	False	False
batch3control-1_S3_CACCGTTTCAGAGCGA-1	False	False	False	False	False	False	False
A_ATAGGCTAGCTCCGAC-98	False	True	False	False	False	False	False
B_AATGCCATCAATCCAG-98	False	True	False	False	False	False	False
batch3control-2_S4_TACCGAAAGACCAACG-1	False	True	False	False	False	False	False
B_GCACGGTGTTCAAAGA-28	False	True	False	True	True	False	True
A_CAGTTCCAGCGAGTCA-45	False	False	False	False	True	False	False
B_AACCATGAGGACATCG-71	False	False	False	False	False	False	False
batch3control-2_S4_ATTCCTACAGTCAGAG-1	False	True	False	False	False	False	False
B_AAGACTCTCCAATGCA-21	False	False	False	False	True	False	True
A_CAGCGTGAGGCGAACT-1	False	True	False	False	False	False	False
A_GTAGAAAAGAAGAGCA-99	False	True	False	False	False	False	False
batch3control-2_S4_ACTTAGGAGTTGGACG-1	False	True	False	False	False	False	False
batch3control-1_S3_TAACGACCAAGCACCC-1	False	False	True	False	False	False	False
A_TGCATGATCTTCGACC-16	False	True	False	False	False	False	False
B_CACGGGTGTCGCATCG-28	False	True	False	False	False	False	False
batch3control-2_S6_TCTCAGCGTCTGCAAT-1	False	False	True	False	False	False	False
A_CAATCGAAGTTAACAG-97	False	True	False	False	False	False	False
A_GCCCGAACAGCCTTCT-49	False	False	False	False	True	False	False
batch3control-2_S5_TTCGATTCAATGAACA-1	False	True	False	False	False	True	False
B_CAGATTGCACAACGCC-52	False	False	False	False	True	False	False
A_CGTCCATTCGTGGGTC-73	False	True	False	False	False	False	False
batch3control-2_S4_AGTTCCCGTCTACAAC-1	False	False	False	False	False	False	False
A_GTCATGACATCGTGGC-9	False	True	False	False	False	False	False
B_GATAGCTCAGAACTAA-1	False	True	False	False	False	False	False
B_TCTCACGCACCGTCTT-59	False	True	False	False	False	False	False
batch3control-2_S4_AAGTTCGGTCGTGGAA-1	False	True	False	False	False	False	False
batch3control-2_S4_GTGTGGCTCCACACCT-1	False	True	False	False	False	False	False
batch3control-2_S4_AGTTCCCTCCGTCACT-1	False	True	False	False	False	True	False
B_CTCACTGCACATATGC-1	False	False	False	False	False	False	False
batch3control-2_S6_CTTGATTGTCCTTGTC-1	False	False	False	True	True	False	True
B_TTACCGCAGCCTGTGC-20	False	True	False	False	False	False	False
batch3control-1_S1_GCACGGTAGGCAGTCA-1	False	True	False	False	False	False	False
batch3control-1_S3_GCCGTGATCCCGAGTG-1	True	True	True	True	True	True	True
batch3control-2_S4_AACACACAGACGGATC-1	False	False	False	False	False	False	False
batch3control-2_S5_GAGACCCAGCCAGACA-1	False	True	False	False	False	False	False
A_ATAGACCAGTCATAGA-5	False	True	False	False	False	False	False
batch3control-1_S3_CCTTTGGTCTAACGGT-1	False	True	False	False	False	False	False
B_TGTTCATAGGGACCAT-22	False	False	False	False	False	False	False
batch3control-2_S5_CTGAATGGTTAATCGC-1	False	False	True	False	False	False	False
A_GAGATGGTCGTCGGGT-5	False	True	False	False	False	False	False
B_GTAATGCGTTAAACAG-28	True	False	False	False	False	False	False
batch3control-1_S3_TTTCGATGTAACAAGT-1	True	False	False	False	False	False	False
B_CTGGACGGTGAAGCTG-48	False	False	False	True	True	False	False
batch3control-1_S2_ATCACAGCAGCTATAC-1	False	True	False	False	False	False	False
A_GCATCGGTCCAACTAG-16	False	True	False	False	False	False	False
A_GTCGCGAAGATACGAT-1	False	True	False	False	False	False	False
batch3control-2_S5_GTTGTCCTCAATGTCG-1	False	False	False	False	False	False	False
batch3control-2_S4_GAAGGACAGGTACTGG-1	False	True	False	False	False	False	False
batch3control-2_S4_GCAACCGTCGGACGTC-1	True	False	False	False	False	False	False
B_AATGGAACACAAGCCC-5	False	False	False	False	False	False	False
B_GCACGTGGTGTCCTAA-20	False	True	False	False	False	False	False
A_AACAAGAGTGCAACAG-2	True	True	True	True	True	True	True
B_TTTAGTCCATAGAAAC-44	False	True	False	False	False	False	False
B_GCACATACAAAGCTCT-1	True	False	False	False	False	False	False
A_AGGGTCCTCTTAAGGC-21	False	True	False	False	False	False	False
B_TAGACTGTCTAACACG-57	False	True	False	False	False	False	False
A_TCATATCCAGTTAGAA-97	False	True	False	False	False	False	False
batch3control-1_S2_CTCCACATCGAGTGAG-1	False	False	False	False	False	False	False
B_CATGGTATCGCTGTTC-98	False	True	False	False	False	False	False
A_ATAGAGAGTAGCTTAC-98	False	True	False	False	False	False	False
batch3control-1_S1_CGAATTGAGAGAGTTT-1	False	True	False	False	False	True	False
B_TTAGGCAAGACTAAGT-62	False	True	False	False	False	False	False
B_AACCATGTCTGGGTCG-15	True	True	True	True	True	True	True
B_GTGTTCCGTCGGTGAA-44	False	False	False	False	True	False	True
B_CTGATCCCAATGCAAA-2	False	True	False	False	False	False	False
B_CAATTTCAGCGATTCT-75	False	True	False	False	False	False	False
B_ATAGGCTAGGATCATA-72	False	True	False	False	False	False	False
A_AGAAATGCATCTAGAC-48	False	False	False	False	False	False	False
A_TTGCATTGTCGAGATG-96	False	True	False	False	False	False	False
B_AAGGTAACACACAGCC-23	False	False	False	False	False	False	False
batch3control-2_S4_CCTCCAAAGACTCTAC-1	True	False	False	False	False	False	False
B_AGAACCTTCAAGAAAC-96	False	False	True	False	False	False	False
batch3control-1_S3_TGGGTTACAAGCGAAC-1	False	False	False	False	False	False	False
batch3control-2_S6_CGTTGGGAGCAATAGT-1	False	True	False	False	False	False	False
A_GGGCTCAGTATCGCGC-1	False	True	True	False	True	False	False
B_AAATGGAAGCTAATGA-98	False	True	False	False	False	False	False
batch3control-2_S6_TGGGATTTCGAACCAT-1	False	True	False	False	False	False	False
batch3control-2_S5_GCCAGCATCCAAAGGG-1	True	False	False	False	False	False	False
A_GCCATTCTCATTTCGT-49	False	False	False	False	False	False	False
batch3control-2_S6_CCTCACATCGACGTCG-1	False	True	False	False	False	True	False
batch3control-1_S2_ACGGGTCAGCATTTCG-1	False	False	False	False	False	False	False
A_GTAGCTATCGCGAAGA-1	False	True	False	False	False	True	False
A_TTACAGGCAGGTCAGA-47	False	True	False	False	False	False	False
A_ACTTCGCAGTAGCATA-55	False	True	False	False	False	False	False
B_CGATCGGCACTACTTT-28	False	False	False	False	True	False	False
batch3control-1_S2_GTTAGACCAAATAAGC-1	False	False	True	False	False	False	False
batch3control-2_S5_CCGATGGTCGCGTCGA-1	False	False	True	False	False	False	False
batch3control-1_S2_GGTTGTACAACTGGTT-1	False	True	False	False	False	False	False
batch3control-1_S3_CAGCGTGTCATCGGGC-1	True	False	False	False	False	False	False
B_GAAGGACAGCACGATG-55	True	False	False	False	False	False	False
batch3control-1_S1_AGCCAATAGCTATCCA-1	False	False	False	False	False	False	False
B_TTCTGTAGTGACTCGC-48	False	False	True	False	False	False	False
B_TTGTGGATCCTTCGAC-18	True	True	True	True	True	True	True
B_TCAGGTATCGCTGATA-60	False	False	False	True	False	False	False
batch3control-2_S4_AGAACAAGTTGGACCC-1	False	True	False	False	False	False	False
A_GATGATCCATGGAACG-56	True	True	True	True	True	True	True
batch3control-2_S4_ACGGTTAGTCAGCTTA-1	False	True	False	False	False	False	False
batch3control-1_S2_CGAATTGCAGTTTCAG-1	True	False	False	False	False	False	False
A_TCAAGCAGTCTGCATA-25	False	True	True	False	True	True	False
batch3control-1_S2_CCCTTAGGTCTGTCCT-1	False	False	False	False	True	False	False
batch3control-1_S2_AGCATCATCGCTGCGA-1	False	True	False	False	False	False	False
batch3control-2_S6_CATACTTTCGAGTGAG-1	False	True	False	False	False	False	False
B_AGATGAAGTAGGGAGG-76	False	False	False	False	True	False	False
B_AATGGAACAGACACAG-16	False	False	False	False	False	True	False
B_ATTCACTTCCGTTGAA-25	False	False	False	False	False	False	False
batch3control-2_S5_AGAGCCCAGTGCAGGT-1	False	True	False	False	False	True	False
B_CGGCAGTTCGCCAGAC-63	False	True	False	False	False	False	False
A_CACAGATGTCCGAAAG-46	False	False	False	False	True	False	True
batch3control-1_S2_TGGGATTGTTAAACAG-1	False	False	False	False	False	False	False
B_TGATCTTCATTGACCA-5	False	False	False	False	True	False	True
batch3control-2_S6_GGAGAACAGCACACAG-1	False	False	False	False	False	False	False
batch3control-2_S4_TACCGAAAGAGGGTCT-1	False	True	False	False	False	True	False
B_ACATCCCTCTACACAG-96	False	True	False	False	False	False	False
B_TAAGTCGGTGATACTC-72	False	True	False	False	False	False	False
batch3control-2_S5_TCATTTGGTCCAACGC-1	False	True	False	False	False	False	False
A_GTGAGTTAGTGGAAGA-48	False	False	False	False	False	False	False
batch3control-2_S5_AGTACCATCACGAGGA-1	True	False	False	False	False	False	False
batch3control-1_S1_ATTTACCTCCTCGATC-1	False	True	False	False	False	False	False
B_GTGACGCCATGGGAAC-19	False	True	False	False	False	False	False
A_TCTTCCTAGCTAAATG-8	False	True	False	False	False	False	False
A_CGTTAGACATTGGATC-98	False	True	False	False	False	False	False
B_CTACCCAGTGATACAA-21	False	False	False	False	False	False	False
batch3control-2_S5_TTCCTTCTCAGAATAG-1	False	False	False	False	False	False	False
A_TCGGTCTCAAGTGTCT-26	False	True	False	False	False	False	False
A_ATTACCTAGCGTATAA-52	False	True	False	False	False	False	False
B_CACGTTCAGCCTTCTC-19	False	True	False	False	False	False	False
batch3control-1_S2_CTCCAACTCCTGTTAT-1	False	True	False	False	False	False	False
B_CGTAGTAGTGGCTACC-60	False	True	False	False	False	False	False
batch3control-2_S5_GCCATTCCATCCGTGG-1	True	False	False	False	False	False	False
B_CCTGTTGGTACCCAGC-19	True	True	True	True	True	True	False
batch3control-1_S3_TAAGTCGAGCTCGACC-1	False	False	False	False	False	False	False
B_GTCGTAATCGAGAGAC-2	False	True	False	False	False	False	False
A_GCAGTTAAGTTGAAAC-3	True	False	False	False	False	False	False
batch3control-2_S5_CGGAGAACACTGTCGG-1	False	True	False	False	False	False	False
batch3control-2_S6_GAGCTGCTCATCGCCT-1	False	True	False	False	False	False	False
B_GTAATGCGTCAGGCAA-61	False	True	False	False	False	False	False
B_GTCATCCAGCGAGTAC-24	False	False	False	False	False	False	False
A_CGTTAGAAGGCTCCCA-97	False	True	False	False	False	False	False
B_TGACCCTTCAGCTTCC-96	False	False	True	False	False	False	False
batch3control-2_S5_CTGAGGCGTGGTATGG-1	False	True	False	False	False	False	False
A_CAATTTCTCCGTAGGC-76	False	True	False	False	False	False	False
batch3control-1_S1_AGCGCCATCTACGCGG-1	False	True	False	True	True	False	False
batch3control-2_S4_CTCCACAAGCGACTAG-1	True	False	False	False	False	False	False
batch3control-1_S2_CAAGAGGAGTTTGAGA-1	False	True	False	False	False	False	False
B_TTCACCGGTTCCTTGC-75	True	False	False	False	False	False	False
batch3control-1_S1_TTCAGGATCCTAGCGG-1	False	True	False	False	False	False	False
A_CTGCGAGTCAATGTCG-32	False	True	False	False	False	False	False
batch3control-1_S3_CCCTTAGAGGTAAAGG-1	False	False	False	False	False	False	False
batch3control-2_S5_ACTATGGAGAAGCCAC-1	False	False	True	False	False	False	False
batch3control-1_S1_ATCACAGGTACCGGAA-1	False	True	False	False	False	False	False
B_GATCGTAAGATACAGT-2	False	True	False	False	False	False	False
B_TGAATGCCACAGCTTA-99	False	True	False	False	False	False	False
batch3control-1_S2_ACGTCCTTCCGTATAG-1	False	True	False	False	False	False	False
A_TACAGGTTCGCTCCTA-1	False	True	False	False	False	False	False
B_GGAATGGCATTCAGCA-22	False	True	False	False	False	False	False
A_TCATTCATCGTGGCGT-47	True	False	False	False	False	False	False
B_TCGAACATCGGATACT-17	True	True	True	True	True	True	False
A_TACTTCATCGCATGAT-33	False	False	False	False	True	False	False
A_CAGCGTGAGCTAGAAT-74	False	False	False	False	False	False	False
B_TTGCTGCGTGGTAACG-22	False	False	False	False	False	False	False
B_CGGGACTAGCTGCGAA-73	False	False	False	False	False	False	False
A_ATCGATGCACCCTAGG-6	False	True	False	False	False	False	False
B_ATCCGTCGTTCTTGTT-60	False	False	False	False	False	False	False
B_GTTCCGTCAACCCGCA-27	False	False	False	False	False	False	False
A_GATTGGTTCTCGCAGG-24	False	True	False	False	False	False	False
batch3control-1_S1_CCGGTGATCGGCCAAC-1	False	False	False	False	True	False	False
batch3control-2_S5_GGTGTCGAGAGAGTTT-1	False	True	False	False	False	True	False
batch3control-1_S1_AGAGCCCCACTACCGG-1	False	True	False	False	False	False	False
batch3control-1_S2_TGCAGGCTCCCAACTC-1	True	False	False	False	False	False	False
batch3control-1_S3_ACCACAATCCGTAATG-1	False	False	True	False	False	False	False
batch3control-2_S6_TACGGGCGTAACGGTG-1	True	False	False	False	False	False	False
batch3control-2_S5_AGCCAGCTCCCATTTA-1	False	True	False	False	False	False	False
A_CAATTTCGTAGCACAG-4	False	True	False	False	False	False	False
A_TGTGAGTAGATGACAT-47	True	False	False	False	False	False	False
batch3control-2_S6_TACAGGTGTATGGTTC-1	False	True	False	False	False	False	False
B_AATGGCTCACCGTCTT-16	False	True	False	False	False	False	False
A_TCATACTCAGACATCT-44	False	True	False	False	False	True	False
batch3control-2_S4_AGATGAAAGAATACAC-1	False	False	False	False	False	False	False
batch3control-2_S4_CCGAACGTCACCTTAT-1	False	True	False	False	False	True	False
A_TGCTCGTAGCAGGCAT-9	False	True	False	False	False	True	False
batch3control-2_S4_GAGTCATCACCCTTAC-1	False	False	False	False	False	False	False
batch3control-2_S5_TGTGGCGGTCTCTCTG-1	False	True	False	False	False	False	False
A_CGAGTGCGTACCATAC-1	True	True	False	True	True	False	True
A_GCTTTCGGTCGATTAC-4	False	True	False	False	False	False	False
A_GGAGGTATCATTCTTG-53	False	True	False	False	False	False	False
batch3control-1_S3_TGATGCACATGGAGAC-1	False	False	True	False	False	False	False
batch3control-2_S5_GCGATCGGTCGACGCT-1	False	True	False	False	False	True	False
batch3control-2_S4_TAGACTGTCCACAAGT-1	False	True	False	False	False	False	False
B_GAAATGAGTGCCTAAT-48	False	False	False	False	True	False	True
B_TATCGCCTCTGCCCTA-20	True	True	True	True	True	True	True
A_GACGTTACAAGGAGTC-45	True	False	False	False	False	False	False
batch3control-1_S1_GCCAGCAAGTCGAAGC-1	False	True	False	False	False	False	False
B_GTGGGAACATCGTTCC-99	False	True	False	False	False	False	False
B_TGTGTGATCTATTTCG-23	False	True	False	False	False	True	False
batch3control-2_S6_CAGCCAGGTGTTGATC-1	False	True	False	False	False	False	False
batch3control-2_S5_CATGGATAGGTGATCG-1	False	True	False	False	False	False	False
batch3control-2_S6_TCAATCTTCTACACAG-1	False	False	False	False	False	False	False
B_GGGTATTAGACACACG-51	False	False	False	False	True	False	True
batch3control-1_S2_TCAATTCTCCGAACGC-1	False	True	False	False	False	False	False
batch3control-1_S3_CTGTATTTCCTTCTGG-1	False	True	False	False	False	False	False
A_TTCACGCAGTCATGGG-44	True	True	True	True	True	True	True
B_TTGGATGTCCTCAGAA-1	False	True	False	False	False	True	False
A_AGACACTGTGACAGCA-31	False	True	False	False	False	False	False
batch3control-1_S2_CGCGTGACAGCATCTA-1	False	True	False	False	False	False	False
A_ACCCTTGGTCCAGCAC-96	False	True	False	False	False	False	False
batch3control-2_S4_CTGGACGAGTAGACCG-1	False	False	False	False	False	False	False
batch3control-1_S2_TGGGCTGCACCGTACG-1	False	True	False	False	False	False	False
A_GACTGATCAGTAACAA-30	False	False	False	False	True	False	False
A_ATCGTCCCAGAGCTAG-31	False	True	False	False	False	False	False
A_TGTTCCGAGGCGAACT-98	False	True	False	False	False	False	False
batch3control-2_S4_CCTTCAGAGTAGAATC-1	False	True	False	False	False	False	False
B_CATGCAATCTGGGCGT-18	False	True	False	False	False	True	False
A_TTCTTCCTCTCCCTAG-61	False	False	False	False	False	False	False
A_TAACACGTCCATCTAT-52	False	True	False	False	False	False	False
B_TCCTTTCCACAGCTTA-17	False	False	True	False	False	False	False
batch3control-2_S6_TCCCATGCAAGTCCAT-1	False	True	False	False	False	False	False
A_CTGTGAAAGACTAGAT-58	False	True	False	False	False	False	False
batch3control-2_S6_CTTCGGTAGTAGTGCG-1	True	False	False	False	False	False	False
B_GGAATCTTCTCTCAAT-71	False	False	False	False	False	False	False
batch3control-1_S2_CAGATACAGTTTGGCT-1	False	True	False	False	False	False	False
B_AGTACTGAGAGGGTCT-24	False	True	False	False	False	True	False
B_TCCACGTAGACGACTG-33	False	False	False	False	True	False	False
B_AGGAGGTCATCCGGCA-52	False	True	False	False	False	False	False
B_GACGCTGTCGGAACTT-73	True	False	False	False	False	False	False
batch3control-2_S4_TTTCAGTCAACTCCCT-1	False	True	False	False	False	True	False
batch3control-1_S2_TTCAATCAGCGTGAGT-1	True	True	False	True	True	False	True
batch3control-2_S6_CACATGATCGGCTGGT-1	False	True	False	False	False	False	False
B_CATTGTTCAAACCGGA-53	False	True	False	False	False	False	False
A_ACCTACCCAGATACTC-30	False	True	False	False	False	False	False
B_AATGGAACACTCATAG-25	False	False	False	False	False	False	False
batch3control-1_S2_TGCACGGAGGAGTATT-1	False	True	False	False	False	False	False
batch3control-2_S4_TCCGTGTGTGGACCTC-1	False	True	False	False	False	False	False
batch3control-2_S6_GGTTCTCCATCAGCAT-1	False	False	True	False	False	False	False
batch3control-2_S5_AATGAAGAGGGTGGGA-1	False	False	False	False	True	False	False
B_ACCCAAAAGGGAGATA-44	False	True	False	False	False	False	False
batch3control-1_S2_AGGGCCTAGACCATTC-1	False	True	False	False	False	True	False
batch3control-2_S4_TAAGTCGGTTTCACAG-1	False	False	False	False	False	False	False
B_GAAGGGTAGGTGGCTA-24	False	False	True	False	False	False	False
B_ATTACTCTCGAAGAAT-24	False	True	False	False	False	False	False
batch3control-1_S2_TACTTGTCACGGCTAC-1	False	False	False	True	True	False	True
A_ATGGTTGCATGAGGGT-59	False	False	False	False	False	False	False
B_ATTATCCGTAGCTAAA-98	False	False	False	False	False	False	False
batch3control-1_S2_CTACTATAGACGCTCC-1	False	False	True	False	False	False	False
A_TAAGCCATCTGCGTCT-3	False	True	False	False	False	False	False
B_AGGAATATCACCGACG-4	False	True	False	False	False	False	False
batch3control-1_S1_AGAGAGCCACCATATG-1	False	False	True	False	False	False	False
batch3control-2_S4_GAGTCTATCTCGCTCA-1	False	True	False	False	False	False	False
batch3control-1_S3_GAGTTTGAGGACTAAT-1	True	False	False	False	False	False	False
A_CAACCAAGTGACACAG-71	False	True	False	False	False	False	False
batch3control-2_S4_TTCACGCTCACTGCTC-1	False	False	False	False	False	False	False
B_ATCAGGTCATATGGCT-55	False	False	False	False	False	False	False
A_CTCAGTCCAATAGTCC-4	True	True	True	True	True	True	False
batch3control-2_S4_CCTCAGTTCGGAGTAG-1	False	True	False	False	False	True	False
B_TTTGGAGCACCTCTAC-6	False	True	False	False	False	False	False
batch3control-1_S1_GTCGTTCAGCATACTC-1	True	False	False	False	False	False	False
B_CCTCCAAAGTACCATC-56	True	False	False	False	False	False	False
A_GTGAGTTGTGCCTAAT-45	False	False	False	False	False	False	False
batch3control-1_S1_AGTTCCCTCACACCGG-1	False	False	False	False	False	False	False
A_GCGAGAAGTAGTCACT-22	False	True	False	False	False	False	False
A_CTGAGGCGTAGAATGT-46	False	False	True	False	False	False	False
B_CACTTCGAGTCTGCGC-55	False	True	False	False	False	False	False
A_GTAGCTATCGAGCACC-62	False	False	False	False	False	False	False
B_GATCATGCATGTGTCA-19	False	True	False	False	False	False	False
batch3control-1_S3_CAATTTCAGCTTAGTC-1	False	True	False	False	False	False	False
batch3control-1_S1_GGCACGTTCCGACGGT-1	False	True	False	False	False	False	False
B_GAAGCGATCATCTGTT-17	False	True	False	False	False	False	False
batch3control-1_S1_GGGTAGATCCCGTGTT-1	True	False	False	False	False	False	False
B_AGAACAAGTGAAGCGT-77	True	False	False	False	False	False	False
A_GATTTCTAGTAGATCA-98	False	True	False	False	False	False	False
A_ATGGTTGCAACTTGCA-8	False	True	False	False	False	False	False
A_TGTACAGCATGACGGA-99	False	True	False	False	False	False	False
B_GTGTAACGTGGACTAG-75	False	False	False	False	False	False	False
batch3control-2_S5_TTCTTGACACATTCGA-1	False	True	False	False	False	True	False
batch3control-1_S2_ATGAGTCGTTTGGAGG-1	False	True	False	False	False	False	False
A_TATGTTCGTATTAAGG-63	False	True	False	False	False	False	False
A_TTAGTCTCACAATGCT-20	False	True	False	False	False	False	False
batch3control-1_S2_GATTTCTCACTGCACG-1	False	False	False	False	False	False	False
batch3control-1_S1_ACCATTTCAGGCAATG-1	True	False	False	False	False	False	False
A_GTTTACTTCGCCAGAC-71	False	False	False	False	True	False	False
batch3control-2_S4_CGAGGAATCTGTCCCA-1	False	True	False	False	False	False	False
batch3control-2_S4_TGCTCGTCAGCTAACT-1	False	True	False	False	False	False	False
A_GTTCGCTGTTACACTG-1	False	True	False	False	False	False	False
batch3control-2_S6_GTTTGGAAGTTGTCGT-1	False	False	False	False	False	False	False
batch3control-2_S5_ACGGTTAAGGAGGGTG-1	False	True	False	False	False	False	False
B_GGGACCTTCTGACCCT-27	False	True	False	False	False	False	False
B_TGGCGTGTCGGTTGTA-98	False	True	False	False	False	False	False
batch3control-1_S3_AACAGGGCACGGCTAC-1	False	True	False	False	False	False	False
batch3control-1_S1_CCGATGGTCAGGGATG-1	False	False	False	False	False	False	False
A_TCATCCGTCGCTGTTC-25	False	True	True	False	False	True	False
A_TCACACCTCACTTGGA-4	False	True	False	False	False	True	False
B_GGAATGGCAAAGTATG-28	False	False	False	False	False	False	False
batch3control-2_S4_AGAAGCGAGCAGGTCA-1	True	False	False	False	False	False	False
A_GATAGAAGTTGTGCAT-52	False	False	False	False	False	True	False
A_TGCATGACAATGACCT-49	True	True	True	True	True	True	True
B_TCATGCCCAGCCTTCT-47	False	False	True	False	False	False	False
A_GAATCGTTCACTACGA-71	False	True	False	False	False	False	False
batch3control-1_S1_ACACTGACAAGACAAT-1	True	False	False	False	False	False	False
A_TCTATCAGTTGTCAGT-44	True	False	True	False	False	False	False
B_ACGTCCTAGTTACGGG-1	False	True	False	False	False	False	False
batch3control-2_S5_GCCTGTTAGAGTGACC-1	False	True	False	False	False	True	False
batch3control-2_S6_GTCGTAATCTTAGTTC-1	False	False	False	False	False	False	False
batch3control-2_S6_CTCGAGGAGCTGCGAA-1	False	False	False	False	False	False	False
B_GCATTAGTCCTACCAC-15	True	True	True	True	True	True	False
B_TAGCACATCGAATGCT-4	False	True	False	False	False	False	False
batch3control-2_S5_GGATGTTCAGAAGTTA-1	False	False	False	False	True	False	True
A_GATGGAGCAGGTTCGC-47	False	False	False	False	True	False	False
batch3control-1_S1_TCAGTGATCAGAATAG-1	False	False	False	False	False	False	False
batch3control-1_S2_TCGACCTGTGGTCTGC-1	True	True	True	True	True	False	True
batch3control-2_S4_CGGAACCGTTGTTGTG-1	False	True	False	False	False	False	False
A_ATGTCCCCATGACGTT-1	False	True	False	False	False	False	False
A_ACCTGTCAGGCTCTAT-72	False	False	False	False	True	False	False
batch3control-2_S6_TGTCAGAGTCGCATCG-1	True	False	False	False	False	False	False
A_TCGTGGGTCTGCTCTG-49	True	False	False	False	False	False	False
B_TTCTCTCAGTTGGAGC-71	False	True	False	False	False	False	False
batch3control-1_S2_AGCGCCACATGCAGGA-1	False	True	False	False	False	True	False
A_TGGATGTAGGCATCGA-4	False	True	False	False	False	False	False
batch3control-2_S5_GGGCCATCAAGGTCGA-1	False	True	False	False	False	False	False
batch3control-1_S3_GTCATGAGTTGCCGCA-1	True	True	False	True	True	False	True
A_CATGCGGGTAAGCAAT-49	True	False	False	False	False	False	False
A_CCATCACAGGGTCACA-20	False	True	False	False	False	False	False
batch3control-2_S5_ACTCTCGAGCGCCATC-1	False	True	False	False	False	False	False
batch3control-1_S3_CATAGACGTAGCGATG-1	False	True	False	False	False	True	False
batch3control-2_S4_CACTTCGCACATAGCT-1	False	False	True	False	False	False	False
batch3control-2_S5_CAAGCTAGTGACGTCC-1	False	True	False	False	False	False	False
batch3control-1_S1_AGTACCATCCCTCGTA-1	False	True	False	False	False	False	False
batch3control-1_S1_TCATTGTGTTTGGGAG-1	False	False	False	False	False	True	False
batch3control-2_S4_ATGAAAGCACCCTATC-1	False	False	False	False	True	False	False
batch3control-2_S4_GAATCGTTCATGAGTC-1	False	False	False	False	False	False	False
B_ATATCCTTCGTGGCGT-18	True	True	True	True	True	True	True
A_CCTAAGACATACTGTG-24	False	False	True	False	False	False	False
B_TCCTAATTCTTCCACG-71	False	False	False	True	False	False	False
batch3control-1_S1_TCTACATTCTGGCCTT-1	False	False	False	False	False	False	False
B_TGGGCGTGTGTTCCTC-2	False	True	False	False	False	False	False
B_CCCGAAGTCTGATTCT-2	False	True	False	False	False	False	False
batch3control-2_S6_ATCCTATGTCACATTG-1	False	True	False	False	False	False	False
batch3control-2_S5_GCAGCTGCATCGCTGG-1	False	True	False	False	False	True	False
B_TGCTTCGAGTCCTACA-23	False	False	False	True	False	False	False
batch3control-1_S3_ATCTTCAAGGTTCACT-1	False	True	True	False	True	True	False
batch3control-2_S5_CATCCCAGTTGCATTG-1	False	True	False	False	False	False	False
batch3control-1_S1_CTCAACCAGTTGGAAT-1	False	False	False	True	True	False	False
batch3control-2_S4_GAATAGAAGGTTGAGC-1	False	True	False	False	False	False	False
B_GCAACCGAGGGACCAT-19	True	True	True	True	True	True	False
B_CTGCGAGGTGACCTGC-19	False	True	False	False	False	False	False
A_CGAATTGGTTGTACGT-72	False	False	False	False	False	True	False
batch3control-2_S5_CGCATGGGTCAAGCGA-1	False	False	True	False	False	False	False
batch3control-2_S4_TGCGACGAGGTAGCCA-1	False	True	False	False	False	False	False
B_CAAGCTATCCGTATAG-3	False	True	False	False	False	False	False
batch3control-2_S4_GTCTTTAGTCGTCAGC-1	False	False	False	False	False	False	False
A_CTCTGGTTCCATTTGT-29	False	True	False	False	False	True	False
batch3control-1_S3_TCAATTCGTAGCGAGT-1	False	True	False	False	False	False	False
B_CTCGAGGAGGCTAACG-53	False	False	True	False	False	False	False
batch3control-2_S5_CATTTCACAGAGCGTA-1	False	True	False	False	False	False	False
batch3control-2_S4_CCACAAAGTACAAAGT-1	False	True	False	False	False	False	False
B_TGGGTTAAGGTTGACG-9	False	False	False	True	False	False	False
A_TCATTCATCTCGAGTA-30	False	True	False	False	False	False	False
A_TGTTCATGTCCATAGT-99	False	True	False	False	False	False	False
B_AAAGGGCTCATTTGGG-18	False	True	False	False	False	True	False
A_TTCCACGGTAGCCCTG-63	False	True	False	False	False	False	False
batch3control-1_S1_GAGAGGTAGCTTTCTT-1	False	False	False	False	False	False	False
B_ATGGATCCAGCTACCG-72	False	True	False	False	False	False	False
batch3control-1_S3_ATCACGAAGCAGCCTC-1	False	False	False	False	True	False	True
B_CAATACGCACAGTATC-9	False	True	False	False	False	False	False
B_CTGGCAGTCCCTTCCC-24	True	False	False	False	False	False	False
batch3control-2_S4_GTATTGGTCAACTACG-1	False	False	True	False	False	False	False
B_GTCACGGCAATACCTG-23	False	True	False	False	False	False	False
B_GATTCTTTCCTTTAGT-50	False	False	False	False	False	False	False
B_ATTCCTAAGAGGTTTA-73	True	False	False	False	False	False	False
batch3control-2_S4_AGCCAATAGCGGGTTA-1	True	False	False	False	False	False	False
B_GTGGCGTCAGCAGACA-96	True	False	False	False	False	False	False
batch3control-1_S3_TGTTCATCATGGTGGA-1	False	True	False	False	False	True	False
A_AATTCCTTCAAATGAG-99	False	True	False	False	False	False	False
B_CTGAGCGGTCTACGAT-24	False	True	False	False	False	True	False
B_ACCTGTCTCCAGTACA-77	False	False	True	False	False	False	False
batch3control-1_S3_TCGATTTCATGACAAA-1	False	True	False	False	False	True	False
batch3control-1_S1_TCTATCATCTTTCCAA-1	False	True	False	False	False	False	False
B_AGGGTCCTCCAACCAA-73	True	False	False	False	False	False	False
B_AATGACCGTCATAACC-72	True	False	False	False	False	False	False
B_TTCCACGAGGGCCAAT-75	False	False	False	False	False	False	False
A_TCCGGGAGTTGTGCCG-47	True	False	False	False	False	False	False
batch3control-2_S5_TCACACCGTTCATCGA-1	False	True	False	False	False	False	False
B_TGAATGCTCAAAGCCT-72	True	False	False	False	False	False	False
A_CTACGGGAGGATATAC-97	False	True	False	False	False	False	False
B_TGTCCCATCCTTGACC-24	False	True	False	False	False	False	False
A_GAGACTTCAGTAGTTC-48	False	True	False	False	False	False	False
batch3control-2_S6_CGGAATTCATTGAGGG-1	True	False	False	False	False	False	False
A_CCTAAGACAGACAAGC-49	False	False	False	False	True	False	True
B_TACGCTCAGAGGTCGT-63	False	True	False	False	False	False	False
batch3control-1_S1_ATGACCAGTCGCATGC-1	False	False	False	False	False	False	False
batch3control-1_S3_TCCTCGAAGCCGGATA-1	False	False	False	False	False	False	False
batch3control-2_S6_TCATATCTCTAATTCC-1	False	True	False	False	False	False	False
A_CGACAGCTCCGTCCTA-98	False	True	False	False	False	False	False
batch3control-1_S3_GGTCTGGGTTGTGGAG-1	False	True	False	False	False	True	False
B_CTTACCGTCTACTGCC-77	True	False	False	False	False	False	False
batch3control-2_S5_TATTTCGGTCAGACGA-1	False	False	False	False	False	False	False
batch3control-1_S2_AATCGTGAGGTTCACT-1	False	False	False	False	False	False	False
A_TGGTAGTGTGGCTGCT-2	True	True	True	True	True	True	False
batch3control-2_S6_CTGCTCAGTGGTTTGT-1	False	True	False	False	False	False	False
batch3control-2_S4_TACACCCCAGAGAATT-1	False	False	True	False	False	False	False
batch3control-2_S6_TATCGCCGTATCGATC-1	False	True	False	False	False	False	False
A_TCATTCACAAACACGG-20	False	True	False	False	False	False	False
A_ACTATCTGTTCCACGG-48	False	True	False	False	False	False	False
batch3control-2_S6_GAGTCATTCTGACAGT-1	False	True	False	False	False	True	False
A_CCGTAGGAGCTCTATG-3	False	True	False	False	False	False	False
B_GAGATGGTCCCAGCGA-20	False	False	True	False	False	False	False
B_GAGGCAAGTACAGTTC-8	False	False	False	False	False	False	True
B_CTTGATTCAAAGGCTG-2	False	True	False	False	False	False	False
B_GGAACCCGTGAATGAT-54	True	False	False	False	False	False	False
B_TTTACCAGTGGCTACC-48	False	True	False	False	False	False	False
B_TACGCTCGTTCAAAGA-96	False	True	False	False	False	False	False
A_ACTTCCGCAGCTAACT-19	False	True	False	False	False	False	False
batch3control-2_S5_TCAGTTTGTGAGCGAT-1	False	True	False	False	False	False	False
batch3control-1_S2_CGGGTGTCAGGTTCAT-1	False	True	False	False	False	False	False
batch3control-2_S4_GTATTGGTCGCCTCTA-1	False	True	False	False	False	False	False
batch3control-1_S3_TCGATTTTCGTAGGGA-1	False	True	False	False	False	False	False
A_TGCCGAGTCGAGCCTG-33	False	False	False	False	True	False	False
A_AACAAAGAGTAACCTC-77	False	True	False	False	False	False	False
batch3control-2_S6_CCGTGAGAGTGCACTT-1	False	True	False	False	False	False	False
batch3control-1_S3_TGGTGATGTTGGCCTG-1	True	False	False	False	False	False	False
batch3control-1_S3_CTGATCCCATCGCTCT-1	False	False	False	True	True	False	False
batch3control-2_S6_TCGCTCAGTCCGGATC-1	False	False	False	False	False	False	False
B_TCACACCAGGAGAGGC-16	False	True	False	False	False	False	False
batch3control-1_S2_AGTCATGGTTCAATCG-1	False	True	False	False	False	False	False
batch3control-2_S5_TGCATCCGTGAAGCTG-1	False	True	False	False	False	False	False
A_CGAGGCTGTGTATTGC-98	False	True	False	False	False	False	False
A_TTTGTTGAGAATAACC-1	False	True	False	False	False	False	False
B_CTAACCCAGTGTAGAT-53	False	True	False	False	False	False	False
B_GCAACCGCAGTAACGG-97	False	True	False	False	False	False	False
A_CCGAACGTCATTCGGA-22	False	True	False	False	False	False	False
batch3control-2_S5_AAGCATCGTGACACGA-1	True	False	False	False	False	False	False
A_AGTAACCAGTGCAGGT-1	False	True	False	False	False	False	False
batch3control-2_S5_CTTCCTTGTTACCGTA-1	False	True	False	False	False	False	False
B_AGGTAGGAGACTTGTC-55	False	False	False	False	True	False	True
B_TACTTGTAGGACGCTA-1	False	True	False	False	False	False	False
B_GATCGTATCAGCGCGT-22	False	False	False	False	False	False	False
batch3control-1_S2_TGATCTTCAGTCGGAA-1	False	False	False	False	False	False	False
B_CCAATGAAGACATGCG-21	True	False	False	False	False	False	False
batch3control-2_S5_GTGCGTGGTCCCTCAT-1	True	False	False	False	False	False	False
A_GCCAACGTCGATCCAA-50	False	False	False	False	True	False	False
batch3control-2_S6_CTCAGTCCACTCAGAT-1	False	False	False	False	False	False	False
B_AGCGCTGGTGCCTAAT-4	False	True	False	False	False	False	False
batch3control-1_S3_TGCAGGCCAAAGGAGA-1	False	False	False	False	False	False	False
A_CGAGAAGCAGTCGGTC-30	False	False	False	False	False	False	False
B_AATAGAGGTAGGAGTC-72	False	False	False	True	False	False	False
A_GCCTGTTCATGGACAG-96	False	True	False	False	False	False	False
A_GACGTTACACACAGCC-48	False	False	False	False	False	False	False
A_GGGACTCAGACCTCCG-96	False	True	False	False	False	False	False
A_TACAGGTTCCTTACCG-62	False	True	False	False	False	False	False
batch3control-2_S4_TAGGTTGTCCTGCTAC-1	False	True	False	False	False	False	False
B_GCCGTGACACTGTTCC-27	False	False	False	False	True	False	True
batch3control-1_S1_TCATTCACATGAGATA-1	False	False	False	False	False	False	False
batch3control-1_S3_AGTCTCCAGTGGTTAA-1	False	True	False	False	False	False	False
A_CAAGCTAGTCATCCCT-44	False	True	False	False	False	False	False
batch3control-2_S5_CGTAATGCAAGAAATC-1	False	True	False	False	False	True	False
A_TGTCCACGTTTGAAAG-28	False	True	False	False	False	False	False
B_GCCATTCAGGTGCAGT-5	False	True	False	False	False	False	False
batch3control-2_S4_TGCAGGCTCGCTATTT-1	False	True	False	False	False	False	False
batch3control-2_S5_GCAGTTAGTCTTCTAT-1	False	True	False	False	False	False	False
B_CTCATTAGTGCGACAA-1	False	True	False	False	False	False	False
batch3control-2_S6_TAGATCGTCACCGGGT-1	True	False	False	False	False	False	False
batch3control-2_S6_TGTTCCGCAACGACAG-1	False	False	False	False	False	False	False
A_GTGAGGATCGGAGTGA-76	False	True	False	False	False	False	False
B_AATTTCCTCTCGAGTA-74	False	False	False	False	False	False	False
A_TCAGGTAGTCCACAGC-56	False	True	False	False	False	False	False
batch3control-2_S6_AGGGTCCAGGTAGATT-1	False	False	True	False	False	False	False
batch3control-1_S3_CGCAGGTCATCCTATT-1	True	False	False	False	False	False	False
A_TCCGTGTCACTGTCCT-45	False	False	False	False	True	False	False
batch3control-1_S1_TTGGGATCAGGCATTT-1	False	False	False	False	False	False	False
batch3control-1_S2_TGGATGTTCGCTCATC-1	False	True	False	False	False	False	False
B_GGGTGAAAGCGCCCAT-71	False	False	False	False	False	False	False
A_CTTCCTTTCGGACTTA-58	False	False	False	False	False	False	False
batch3control-2_S4_CCATAAGAGTAAACTG-1	False	True	False	False	False	True	False
B_CTGTGAAAGGCCTGCT-23	False	True	False	False	False	True	False
A_TCCAGAACAGCTTCGG-96	False	True	False	False	False	False	False
B_ACATGCACATCATTGG-1	False	True	False	False	False	False	False
batch3control-2_S5_ATGATCGCAATCGAAA-1	False	True	False	False	False	False	False
B_GAGTGTTTCGTTCGCT-7	False	False	False	False	False	False	False
batch3control-1_S1_ACGCACGCAACAAGTA-1	False	True	False	True	True	False	True
A_CGCCAGACATTGAGGG-96	False	True	False	False	False	False	False
batch3control-2_S4_CGGTCAGGTGACCTGC-1	False	True	False	False	False	True	False
batch3control-1_S1_TTCCGGTTCCATTTCA-1	False	True	False	False	False	False	False
A_AAATGGATCAAGAGGC-19	False	True	False	False	False	False	False
A_GAATCGTGTTGTTTGG-76	False	True	False	False	False	False	False
batch3control-2_S5_CACAGGCTCTCGGCTT-1	False	False	False	False	False	True	False
batch3control-2_S5_CGAGTGCGTACTGGGA-1	True	False	False	False	False	False	False
A_AAGTCGTCATCCGAGC-46	False	False	True	False	False	False	False
batch3control-1_S2_TCCGGGAAGAATAACC-1	False	False	True	False	False	False	False
B_ATGGAGGGTAGAATAC-28	True	True	True	True	True	False	True
A_CTAAGTGAGGAAAGGT-49	False	True	False	False	False	False	False
A_TCCTCTTTCTGCGTCT-97	False	True	False	False	False	False	False
batch3control-2_S4_ATCGTCCCAATCGCCG-1	False	False	True	False	False	False	False
B_TACTTACCAGCGTTTA-71	False	True	False	False	False	False	False
A_TGATCAGCACTCAAGT-6	False	True	False	False	False	False	False
batch3control-1_S2_GCAACATTCGCAAGAG-1	False	False	False	False	False	False	False
batch3control-1_S1_CTCATGCCAACTCCAA-1	False	True	False	False	False	True	False
B_GCATCGGCACCGTGAC-98	False	True	False	False	False	False	False
B_GCCATGGAGTCTGGAG-99	False	True	False	False	False	False	False
B_TCCCATGAGTCTGGAG-3	False	False	True	False	False	False	False
batch3control-2_S4_GCGGATCCAGCCATTA-1	False	True	False	False	False	True	False
B_CCGGTAGGTGCAGGAT-61	False	True	False	False	False	False	False
A_GTGCTTCAGAGGCGTT-8	False	True	False	False	False	False	False
batch3control-2_S5_CATTGCCTCAGTCAGT-1	False	True	False	False	False	True	False
B_GGCTGTGAGATGGCAC-1	False	True	False	False	False	False	False
batch3control-2_S6_AAGCGTTAGGATAATC-1	False	True	False	False	False	True	False
A_AACGTCAAGATCGACG-21	False	True	False	False	False	False	False
A_GCACGTGTCCGTTGAA-45	False	True	False	False	False	False	False
batch3control-2_S6_CACTAAGAGCACAAAT-1	False	False	False	False	False	False	False
batch3control-2_S6_ACCACAACACAATGCT-1	False	False	False	False	False	False	False
A_TAGGTACCAGTTTGGT-51	False	True	True	False	False	False	False
batch3control-2_S5_AGCTACAAGATGAACT-1	False	False	False	False	False	False	False
batch3control-1_S2_TTTCACACACCTGTCT-1	False	True	False	False	False	False	False
A_AGTGATCGTAGACGTG-8	False	True	False	False	False	False	False
batch3control-2_S6_TGTTCCGGTATTAAGG-1	False	True	False	False	False	True	False
batch3control-1_S2_GTAACCACAGAGGGTT-1	False	True	False	False	False	False	False
B_TAACCAGCATCTGTTT-62	False	True	True	False	False	True	False
batch3control-2_S4_GAGTCTACATTGTACG-1	False	False	False	False	False	False	False
batch3control-1_S3_GGCTTGGAGCGTTCCG-1	False	True	False	False	False	False	False
B_CCAATTTCAATGCAGG-46	False	False	True	False	False	False	False
B_GAGGCAAAGAGAATCT-2	False	True	False	False	False	False	False
batch3control-1_S1_CAACCTCCAAACCGGA-1	False	True	False	False	False	False	False
batch3control-1_S1_TCAAGCAAGGGACTGT-1	True	False	False	False	False	False	False
batch3control-2_S4_TGTCAGAAGTTCATCG-1	False	False	False	False	False	False	False
batch3control-1_S1_GAGGCAAAGGTTTGAA-1	False	False	False	False	False	False	False
B_AGAAGCGAGACATGCG-10	False	True	False	False	False	False	False
B_GCCATTCAGTGGTGAC-99	False	True	False	False	False	False	False
batch3control-2_S5_AACCATGTCCACCTGT-1	True	False	False	False	False	False	False
A_GATTGGTCAGCGACCT-32	False	False	False	False	False	False	False
B_GGTTCTCAGGAGAGGC-61	False	True	False	False	False	True	False
batch3control-2_S5_GTAGTACTCTGTGTGA-1	False	True	False	False	False	False	False
A_GGGAGTACACTTCTCG-47	False	False	False	False	True	False	False
A_TACTTGTCACGGTCTG-98	False	True	False	False	False	False	False
batch3control-1_S1_CGGAATTAGAGCAACC-1	False	True	False	False	False	True	False
A_GGGACCTCATCTCCCA-7	False	True	False	False	False	True	False
A_TTACGCCTCATCCTGC-49	False	False	False	False	False	False	False
B_CAACAGTAGAATCGAT-56	False	True	False	False	False	False	False
batch3control-2_S4_ACATCGAAGGGTCTTT-1	True	False	False	False	False	False	False
B_GCACTAAGTCCACTCT-48	False	False	True	False	False	False	False
batch3control-2_S5_TCAAGCATCCGACGGT-1	False	False	False	False	False	False	False
batch3control-2_S6_TGTGATGGTACGTTCA-1	False	True	False	False	False	True	False
B_GAACTGTTCTTCGATT-98	False	True	False	False	False	False	False
batch3control-2_S4_ATAGAGATCCAGTACA-1	False	True	False	False	False	False	False
batch3control-1_S2_TTTACTGCACGTCGGT-1	False	False	False	False	False	False	False
B_CCTCACACACCAACAT-1	False	True	False	False	False	False	False
A_CGTGATAAGCCGTAAG-44	False	False	False	False	False	False	False
batch3control-2_S5_GGCTTTCCAGATAAAC-1	False	True	False	False	False	True	False
batch3control-2_S5_TAGACTGGTCAGACGA-1	False	True	False	False	False	False	False
A_TCTCAGCTCGAAGAAT-74	False	True	False	False	False	False	False
batch3control-2_S5_TCCTTCTGTGGTGATG-1	False	False	False	False	False	False	False
B_TGCGGGTAGACCAGAC-96	False	True	False	False	False	False	False
A_TTCCTCTGTATTCTCT-1	False	True	False	False	False	False	False
batch3control-2_S6_ACGCACGTCAGCTGTA-1	False	True	False	False	False	False	False
batch3control-1_S2_CATTGAGAGGCTCTAT-1	False	True	False	False	False	False	False
batch3control-2_S4_ACGCACGGTTCAATCG-1	False	True	False	False	False	True	False
batch3control-1_S2_TGGGAGATCTAGTTCT-1	False	True	False	False	False	False	False
batch3control-1_S2_GGAAGTGGTAGATGTA-1	True	True	False	True	True	False	True
B_GTCATTTCAAGTGCAG-98	False	True	False	False	False	False	False
batch3control-2_S5_AGGGCCTCACGCACCA-1	False	True	False	False	False	True	False
batch3control-1_S1_TACTTACTCCTATTGT-1	False	True	False	False	False	True	False
B_ACCCTCACAGTAACCT-72	False	False	False	True	False	False	False
A_TTGAACGCAGATCCTA-63	False	False	False	False	False	False	False
batch3control-2_S5_AGGAATACAGCTTCGG-1	False	False	False	False	False	False	False
batch3control-2_S5_ACCATTTGTCGCACAC-1	False	False	True	False	False	False	False
batch3control-1_S3_AGTCAACAGGGTAGCT-1	False	True	False	False	False	False	False
B_AGGATCTGTCACGACC-45	False	True	False	False	False	False	False
batch3control-1_S2_GGAATCTGTGGGATTG-1	False	False	False	False	False	False	True
B_CAGCAGCAGGCTAGCA-50	False	False	False	False	False	False	False
B_ACGGTTATCGATAACC-76	False	False	False	False	False	False	False
batch3control-1_S1_GGTGATTTCACCTCTG-1	False	False	False	False	False	False	False
B_TACCCGTAGATACTGA-54	False	False	True	False	False	False	False
batch3control-1_S2_CAGCGTGCACTCTCGT-1	False	True	False	False	False	False	False
A_CTTCAATTCGAGGCAA-35	False	True	False	False	False	False	False
B_TATACCTTCCGATCTC-98	False	False	False	True	False	False	False
A_CCTCAACGTTGCAAGG-71	False	False	False	False	False	False	False
A_TTTCCTCGTGGTCTTA-5	False	True	False	False	False	False	False
batch3control-1_S3_CTCAACCCATATACCG-1	False	False	False	True	True	False	True
B_TGTCCACAGGTTACAA-27	False	False	False	False	False	False	False
A_AAAGTCCCAGCAGTCC-46	False	True	False	False	False	False	False
batch3control-2_S5_TTGCATTCAACGAGGT-1	False	True	False	False	False	False	False
B_AACCAACTCGCTTGCT-76	True	False	False	False	False	False	False
batch3control-2_S6_AGGAATAGTGTTCCTC-1	False	False	True	False	False	False	False
A_TCTTCCTCATGGCTAT-99	False	True	False	False	False	False	False
batch3control-1_S3_TGATGCATCCGTGCGA-1	False	True	False	False	False	False	False
B_AGTGATCGTATGGGAC-55	False	False	False	False	False	False	False
batch3control-2_S5_TGGAACTCATACACCA-1	False	False	True	False	False	False	False
B_TTTCAGTTCATGGCCG-24	True	False	False	False	False	False	False
B_GTAATGCTCATTTGTC-9	False	True	False	False	False	False	False
batch3control-2_S6_CGAGAAGCACCTGAAT-1	False	False	True	False	False	False	False
A_CTGCCTATCTTCCAGC-4	False	True	False	False	False	False	False
B_GGGCGTTAGGTGATAT-1	False	True	False	False	False	False	False
batch3control-2_S5_ATCGTGAAGGGATGTC-1	False	False	False	False	False	False	False
B_GTACAGTAGGAAGAAC-77	False	False	False	False	False	False	False
B_GAATAGATCTATTTCG-60	False	True	False	False	False	False	False
batch3control-2_S4_CCCTCAAGTGGCATCC-1	False	True	False	False	False	False	False
B_AGGGTGAGTTAATGAG-22	False	True	False	False	False	False	False
batch3control-2_S5_TACCCGTCATAAGCGG-1	False	False	False	False	False	False	False
batch3control-1_S3_CACCGTTCACGCGCAT-1	True	True	True	True	True	True	False
batch3control-1_S1_GCTACCTAGGAATCGC-1	False	True	False	False	False	True	False
A_ACGATCAGTACCCGAC-46	False	True	False	False	False	False	False
B_GAAACCTGTCCACTTC-20	False	True	False	False	False	False	False
B_GATGATCCACAGACGA-10	False	False	False	False	True	False	False
A_GTCCACTTCCAAAGGG-32	False	False	False	False	True	False	False
B_TGGAACTCAGGCCTGT-4	False	True	False	False	False	False	False
B_ACTTTGTCAGTGTGCC-19	False	True	False	False	False	False	False
batch3control-2_S4_AAACGAAGTGGTCTTA-1	False	True	False	False	False	False	False
A_AGGGTGATCTTCCTAA-48	False	False	False	False	False	False	False
B_CGATCGGCACTATCCC-5	False	False	False	False	True	False	False
batch3control-2_S5_ATCCACCTCTGACAGT-1	False	False	False	False	False	False	False
batch3control-2_S6_CGCAGGTGTTCTCACC-1	False	True	False	False	False	True	False
B_CCTTCAGGTCTATGAC-51	False	False	False	False	False	False	False
A_CTGTCGTTCACAACCA-71	False	True	False	False	False	False	False
batch3control-2_S5_ACGATCATCGGCGATC-1	False	True	False	False	False	False	False
B_TGGGTTAAGACTACGG-74	False	True	False	False	False	False	False
batch3control-1_S2_GTTCATTCATGAATCC-1	False	True	False	False	False	False	False
B_TGTTCATGTAGGACCA-77	True	False	False	False	False	False	False
B_CGGAACCTCCGTAATG-16	True	True	True	True	True	True	True
A_ATCGTAGAGCTCGCAC-7	False	True	False	False	False	False	False
A_AGGTAGGGTACATACC-99	False	True	False	False	False	False	False
A_GCAACCGTCTCCCTAG-50	False	False	False	False	False	False	False
B_ATGGGAGGTGTCTTAG-17	False	False	False	False	False	True	False
B_AATCGACAGGAACGAA-24	False	True	False	False	False	False	False
B_TTCTCTCAGTCATACC-20	False	True	False	True	True	False	False
B_AAACCCATCTAAGCGT-26	False	False	False	True	False	False	False
batch3control-2_S4_GGGATCCGTGCTCTCT-1	False	True	False	False	False	False	False
A_AGTGCCGTCGGTCTAA-96	False	True	False	False	False	False	False
batch3control-2_S4_GGGAGATCATTAGGAA-1	True	False	False	False	False	False	False
A_CGTAATGAGCAATAAC-28	False	True	False	False	False	True	False
batch3control-2_S4_CAATGACCACGGTGAA-1	False	False	False	False	False	False	False
batch3control-1_S3_TGGTGATTCAAACCTG-1	False	True	False	False	False	True	False
A_GATTGGTAGCGCTGCT-49	True	False	False	False	False	False	False
batch3control-2_S4_GGAACCCTCCGAGGCT-1	False	True	False	False	False	False	False
B_TCATGAGAGTCGAATA-77	True	False	False	False	False	False	False
batch3control-1_S2_GTCAAACTCCAGTGTA-1	False	True	False	False	False	False	False
batch3control-1_S2_GTGCACGAGGTTCAGG-1	False	True	False	False	False	False	False
batch3control-1_S1_GTAGTACGTCGTGCCA-1	False	False	False	False	False	False	False
batch3control-2_S4_CTTCTCTGTGAGTTTC-1	False	False	True	False	False	False	False
B_ACGTAGTAGTTCACTG-22	False	False	False	True	True	False	False
A_TAATCTCGTACCCAGC-18	False	False	False	False	True	False	False
A_GGAATGGGTATCGTAC-3	False	True	False	False	False	False	False
A_CCTCACAGTTTCTATC-4	False	True	False	False	False	False	False
batch3control-2_S5_GAGCTGCAGGGAGTGG-1	False	True	False	False	False	False	False
A_TGTTACTTCCGTACGG-34	False	True	False	False	False	False	False
A_AGGTCATTCCATCTCG-48	False	True	False	False	False	False	False
A_TTACCGCCATTCTGTT-99	False	True	False	False	False	False	False
batch3control-1_S3_TCCGATCCATACCATG-1	True	False	False	False	False	False	False
B_TCATCCGGTAGCGTCC-53	False	False	False	False	True	False	False
A_TAGTGCACACCAACAT-97	False	True	False	False	False	False	False
B_CAACGATAGCAATAGT-27	False	False	False	True	True	False	False
A_CCTCAACTCGGTGTAT-73	False	False	False	False	True	False	False
batch3control-2_S4_CAATTTCTCTCCAATT-1	False	False	False	False	False	False	False
batch3control-2_S5_GCCAGCAAGGGTTTCT-1	False	False	True	False	False	False	False
B_TCTCAGCAGGTAAACT-21	False	True	False	False	False	False	False
batch3control-2_S6_AACCATGGTGAGCCAA-1	True	False	False	False	False	False	False
B_TGAGGTTTCCCGTTCA-76	True	False	False	False	False	False	False
batch3control-1_S3_GACTGATCATGATAGA-1	False	False	False	False	False	False	False
A_CGTCCATCAATCACGT-34	False	True	False	False	False	False	False
A_GTTACAGCACGGGTAA-3	False	True	False	False	False	False	False
batch3control-2_S4_GAGTCATAGCAAATCA-1	False	True	False	False	False	True	False
batch3control-2_S6_ATTCCTAGTACTGAGG-1	False	True	False	False	False	False	False
A_TCATTTGAGTAAAGCT-47	False	False	True	False	False	False	False
A_ATCGATGCATCTCATT-28	False	False	False	False	True	False	False
batch3control-1_S2_TACAACGGTTCCCACT-1	False	True	False	False	False	False	False
A_CAGCACGGTTACCGTA-56	False	True	False	False	False	True	False
batch3control-2_S4_CCTGCATGTTATGGTC-1	False	True	False	False	False	True	False
batch3control-2_S6_CTGATCCAGAAGGTAG-1	True	False	False	False	False	False	False
A_GCAACATCACAACCGC-59	False	True	False	False	False	False	False
A_TCACGGGGTCCCAAAT-4	False	True	False	False	False	False	False
batch3control-1_S3_TTCTTCCGTGATTCTG-1	False	False	False	True	True	False	False
A_TACGGGCAGATCACCT-31	False	True	False	False	False	False	False
batch3control-1_S2_AGAACAACAGCGATTT-1	False	True	False	False	False	False	False
batch3control-1_S1_TCACAAGTCCGGCAGT-1	False	False	False	False	False	False	False
A_CACGGGTAGTAAGGGA-62	False	False	False	False	False	False	False
B_ACTCCCATCTCCGAGG-97	False	True	False	False	False	False	False
batch3control-2_S6_AAGCGTTAGAAGGATG-1	False	True	False	False	False	False	False
batch3control-2_S5_TCCACCACATCATCCC-1	False	True	False	False	False	False	False
A_CATCAAGAGTCACTGT-97	False	True	False	False	False	False	False
batch3control-2_S5_ATGGAGGAGTTGCGAG-1	False	True	False	False	False	False	False
B_TCGCTCAAGGACTATA-28	False	True	False	False	False	True	False
batch3control-2_S4_TCATCCGCAATGGCCC-1	False	True	False	False	False	False	False
batch3control-1_S3_CAATGACCATACTTTC-1	True	False	False	False	False	False	False
batch3control-1_S1_TCCTGCATCTGAGAGG-1	False	False	False	False	False	False	False
A_CATGCTCGTGTTGACT-54	False	True	False	False	False	False	False
batch3control-2_S5_TTGGGTAAGGCCCAAA-1	False	True	False	False	False	True	False
batch3control-2_S5_GCCATGGCAAAGCTCT-1	False	True	True	False	False	False	False
A_CGAGGAACAAAGCACG-15	False	True	False	False	False	False	False
batch3control-2_S6_CGCATGGCATAACCCA-1	False	True	False	False	False	False	False
A_AGTGATCCACTACCCT-53	False	True	False	False	False	False	False
batch3control-1_S1_CCTCTCCGTTATTCCT-1	False	True	False	False	False	False	False
A_CTGCCTACAAGACAAT-24	False	True	False	False	False	True	False
batch3control-1_S3_GTAAGTCTCAGCTGTA-1	False	False	False	False	False	False	False
batch3control-2_S5_TGCGGCAAGAAGAACG-1	False	False	False	False	False	False	False
batch3control-1_S3_TTTACCAAGTGCCAGA-1	False	False	False	False	False	False	False
B_CAACAGTGTAACGGTG-20	False	True	False	False	False	False	False
B_CTCCAACCAAGGCGTA-59	False	False	False	False	True	False	True
B_CGGGTGTTCTCTCCGA-53	False	False	False	False	True	False	False
A_GATTCTTTCTGAATGC-45	False	True	False	False	False	True	False
batch3control-2_S6_AAGCATCAGGACTATA-1	False	True	False	False	False	True	False
batch3control-2_S6_GAAGCCCCATCAACCA-1	True	False	False	False	False	False	False
B_CTGTGGGCATGGGCAA-1	False	True	False	False	False	False	False
batch3control-1_S3_ACCATTTTCGTGCTCT-1	False	True	False	False	False	True	False
batch3control-1_S2_TAGGTACCACAGCATT-1	True	True	True	True	True	True	True
A_ACTGCAAAGCGATCGA-7	False	True	False	False	False	False	False
batch3control-2_S4_ATGGAGGTCTTGCGCT-1	False	False	False	False	False	False	False
batch3control-1_S2_GGAATCTTCCAGGACC-1	False	True	False	False	False	True	False
B_GCGTTTCTCCGATAAC-99	False	True	False	False	False	False	False
batch3control-2_S4_TGAGACTAGATACAGT-1	False	True	False	False	False	False	False
batch3control-2_S4_GAGAGGTCAAGTGACG-1	False	True	False	False	False	True	False
batch3control-1_S1_TGGCGTGGTAACAGTA-1	False	True	False	False	False	True	False
A_CTGTGGGTCAGTGTTG-75	False	True	False	False	False	False	False
B_GAAGCGACAAGTAGTA-77	False	False	False	False	False	False	False
batch3control-1_S1_GTAGAAAGTTGTTGTG-1	False	True	False	False	False	False	False
batch3control-1_S3_AGACACTTCACGAACT-1	False	True	False	False	False	True	False
batch3control-1_S2_TTCCGGTCAGTTAGAA-1	False	True	False	False	False	True	False
A_CTAACCCAGGGCGAGA-48	False	True	False	False	False	False	False
B_ATCACGATCGTGGCGT-71	True	False	False	False	False	False	False
B_CATGGTAAGTGGTGAC-59	False	True	False	False	False	False	False
batch3control-2_S5_ATTCGTTTCAGACTGT-1	False	False	True	False	False	False	False
batch3control-2_S5_TGAGGGAAGCAGTCTT-1	False	False	True	False	False	False	False
batch3control-1_S1_TGCATCCGTAGAGGAA-1	True	False	False	False	False	False	False
batch3control-2_S4_TGAGCGCGTATTTCGG-1	False	True	False	False	False	False	False
batch3control-2_S6_TAGAGTCTCGCGGACT-1	False	False	True	False	False	False	False
A_CGAGGAACACTTGGCG-2	False	True	False	False	False	False	False
batch3control-1_S3_ACGCACGCACTATCCC-1	False	False	True	False	False	False	False
B_GTGGTTAGTGGAAGTC-19	True	True	True	True	True	False	False
batch3control-1_S3_AGTCACAGTGATCGTT-1	False	True	False	False	False	False	False
batch3control-2_S5_ATCACTTCAGGTGAGT-1	False	True	False	False	False	True	False
A_ACATGCAAGCTGTACT-56	False	False	False	False	False	True	False
A_CTGGCAGGTCTTGCTC-44	False	False	False	False	True	False	True
B_TCCAGAATCCTATTTG-49	True	False	False	False	False	False	False
batch3control-1_S1_TTTCGATCACGTAGTT-1	False	True	False	False	False	True	False
B_CCTGCATTCGTTATCT-17	True	True	True	True	True	True	True
batch3control-1_S2_TCACTCGCACCATTCC-1	False	True	False	False	False	False	False
batch3control-1_S2_CATGAGTGTCCCGCAA-1	False	True	False	False	False	True	False
A_GGGTTATGTGCGGATA-97	False	True	False	False	False	False	False
B_TGTCCCAAGCCAAGCA-10	True	False	False	False	False	False	False
A_AGTAGTCAGCACCTGC-96	True	False	False	False	False	False	False
batch3control-2_S6_CTCAATTTCTTCCCAG-1	False	False	False	False	False	False	False
A_GGTGGCTAGGAGATAG-47	False	True	False	False	False	False	False
A_TGCGATACAACTAGAA-15	False	True	False	False	False	False	False
batch3control-1_S3_AGCGCTGTCTCCGATC-1	False	False	False	False	False	False	False
A_TTGGATGCACTGGCGT-96	False	True	False	False	False	False	False
batch3control-2_S6_ACGGTCGCAACTTCTT-1	False	True	False	False	False	True	False
batch3control-2_S4_TTCCTCTTCAGCTTGA-1	False	True	False	False	False	False	False
A_CTCATGCGTCCTTGTC-17	True	False	False	False	False	False	False
B_CGGAGAACATTGTACG-4	False	True	False	False	False	False	False
A_TAGATCGCATCCTAAG-1	False	True	False	False	False	True	False
batch3control-2_S4_TCTCCGATCTCACTCG-1	False	False	True	False	False	False	False
A_TTAGGCATCAGCTGTA-54	False	True	False	False	False	True	False
batch3control-1_S3_AGAACAAAGAGGGCGA-1	False	True	False	False	False	False	False
A_GGCTGTGTCCATTTCA-52	False	True	False	False	False	False	False
A_CCCATTGAGGTTGCCC-73	False	True	False	False	False	False	False
batch3control-2_S4_CACTGGGTCTTCCCAG-1	False	False	False	False	False	False	False
batch3control-2_S5_GCTTCACTCTCGACGG-1	False	False	False	False	False	False	False
batch3control-1_S1_GCTTGGGTCACGATAC-1	False	True	False	False	False	False	False
batch3control-2_S5_AGTTCCCAGTTAGTGA-1	False	True	False	False	False	True	False
batch3control-1_S2_AGAACAACACTCTGCT-1	False	True	False	False	False	False	False
batch3control-1_S3_AAGAACATCGAGCCAC-1	False	False	True	False	False	False	False
A_AGATAGAGTACGAGTG-45	False	False	False	False	False	False	False
A_TCGGGTGCAACTTGGT-50	False	False	False	False	False	False	False
batch3control-1_S3_CGGCAGTCACGACAAG-1	False	True	False	False	False	True	False
batch3control-2_S4_TCTTGCGCATAGATGA-1	False	True	False	False	False	False	False
batch3control-2_S5_CTTCTCTAGCGACTTT-1	False	True	False	False	False	False	False
batch3control-2_S6_CCGCAAGTCCACATAG-1	True	False	False	False	False	False	False
batch3control-1_S3_CATACCCTCGAGCCAC-1	True	False	False	False	False	False	False
batch3control-1_S1_TTGTGGAAGGCGTTGA-1	False	False	False	False	False	False	False
B_AAGCGTTGTGCTTATG-23	False	True	False	False	False	False	False
B_AGAAGTAGTGATACAA-72	True	False	False	False	False	False	False
A_GATTTCTGTAGGACCA-45	False	False	False	False	False	False	False
batch3control-2_S6_GTACAACAGTGATAGT-1	False	False	False	True	False	False	False
B_CGGGTGTCAGCACCCA-54	False	False	False	False	True	False	False
batch3control-2_S5_TCTTGCGCAAAGCAAT-1	False	False	False	False	False	False	False
B_AACAGGGAGAAGGTAG-34	False	False	False	False	True	False	False
A_TGCGGGTTCGCGAAGA-1	True	True	True	True	True	False	True
batch3control-2_S4_AATCGTGAGTTGTCGT-1	False	True	False	False	False	False	False
B_TTTAGTCAGACCATGG-28	False	False	False	False	True	False	False
batch3control-2_S6_GTTTGGACATGTGGCC-1	False	True	False	False	False	False	False
batch3control-1_S2_ATGTCCCAGTAACGAT-1	False	True	False	False	False	False	False
batch3control-1_S3_AGTGCCGGTTGGAGGT-1	True	False	False	False	False	False	False
A_GCCATGGAGATGGTAT-10	False	True	False	False	False	False	False
B_CCTCTAGGTTCACGAT-21	True	False	False	False	False	False	False
batch3control-1_S1_GCTTCACCAGGCATGA-1	False	False	False	False	False	False	False
batch3control-2_S5_CTCCCTCTCCGGACTG-1	False	True	False	False	False	False	False
batch3control-2_S5_CCCTCAAAGAAATTGC-1	False	False	False	False	False	False	False
A_TCAAGCAGTGCATACT-45	False	False	True	False	False	False	False
batch3control-2_S6_CAGATACCAGTAGTTC-1	True	False	False	False	False	False	False
B_GGGACAATCGTCTAAG-16	True	True	True	True	True	True	True
A_TCATTTGAGATGACAT-53	False	True	False	False	False	False	False
batch3control-2_S6_CCCTTAGGTCGTGATT-1	False	True	False	False	False	True	False
batch3control-2_S5_GAGAGGTTCCGAGGCT-1	False	True	False	False	False	False	False
B_GGTGTCGGTTCCCACT-19	False	False	True	False	False	False	False
A_GGAGGTATCCAGCCTT-76	False	True	False	False	False	False	False
batch3control-1_S3_CTGCTCAGTTGCCATA-1	False	True	False	False	False	False	False
A_GTTAGACCAATTGCCA-58	False	True	False	False	False	False	False
B_TTGGGATGTCTAACGT-72	True	False	False	False	False	False	False
batch3control-1_S2_CGCAGGTAGACATAGT-1	False	True	False	False	False	True	False
A_CAGGCCACAGTGACCC-75	True	False	False	False	False	False	False
batch3control-1_S3_TCAATCTCACCAGTTA-1	False	True	True	False	False	False	False
B_ATCGGATCAAACTCGT-71	False	False	True	False	False	False	False
B_CCTAAGACAACAGTGG-17	False	True	False	False	False	False	False
A_CTACCTGGTTCCACGG-54	False	True	False	False	False	False	False
batch3control-1_S2_TCTATCATCGTTGTGA-1	False	True	False	False	False	False	False
B_AACAGGGTCATTTCCA-2	True	True	True	False	True	True	False
batch3control-2_S5_GCCCAGAAGGTAGTAT-1	False	True	False	False	False	True	False
batch3control-2_S4_ATGTCTTCAACTGCCG-1	False	False	False	False	False	False	False
B_GTCGTTCTCTGCTGAA-46	False	False	False	False	False	False	False
batch3control-2_S5_CAGCAATCATAGATGA-1	False	False	False	False	False	False	False
B_GACTCAATCGAGTCTA-55	False	False	False	False	False	False	False
batch3control-1_S2_TTCTAACTCAGAGTTC-1	True	True	True	True	True	False	True
batch3control-2_S4_CTAGGTAGTTCTTAGG-1	False	True	False	False	False	False	False
B_ACGATCAGTGGAAATT-62	False	True	False	False	False	False	False
B_ATACCTTAGTAACGTA-18	True	False	False	False	False	False	False
A_TCATTACGTATCAGGG-47	False	False	False	False	False	False	False
batch3control-2_S6_AAGCGAGGTACCTATG-1	False	True	False	False	False	False	False
B_CAGCACGTCAAACGAA-98	False	True	False	False	False	False	False
B_TGAGACTGTCCAATCA-18	False	False	False	False	False	True	False
batch3control-2_S6_AGTAACCTCACTCACC-1	False	True	False	False	False	True	False
batch3control-2_S4_AACCTTTCAGGAATCG-1	True	False	False	False	False	False	False
batch3control-1_S1_CGATGCGCAGGAATAT-1	False	True	False	False	False	False	False
B_CTCATCGAGCACTCAT-73	False	False	False	False	False	False	False
batch3control-1_S2_ACAACCAGTCTCACGG-1	False	False	True	False	False	False	False
A_CGGGTGTGTGGTCTGC-45	False	False	False	False	False	False	False
batch3control-1_S3_CCCAACTCATTCTCCG-1	False	True	False	False	False	False	False
batch3control-1_S1_CTGAATGTCTAGCCAA-1	False	True	False	False	False	False	False
A_CCTCTCCAGTGGAAGA-7	False	True	False	False	False	False	False
B_TAACGACGTGTGTGGA-46	False	False	False	False	False	False	False
batch3control-2_S4_TTACAGGAGAGGATGA-1	False	False	True	False	False	False	False
B_AGACTCAGTGGACTGA-28	False	True	False	True	True	False	True
A_GACTTCCTCGCCGAGT-97	False	False	False	False	False	False	False
B_AGGGTTTAGTACAGAT-61	False	True	False	False	False	False	False
batch3control-2_S6_GGGACAACAGAAACCG-1	False	True	False	False	False	False	False
B_GGGTGAAAGCAGTAAT-19	False	False	True	False	False	False	False
B_ACTGTGAAGACGCATG-29	True	False	False	False	False	False	False
batch3control-2_S4_GATCCCTTCTAAGGAA-1	False	False	True	False	False	False	False
batch3control-1_S3_CCTAACCGTATGACAA-1	False	True	False	False	False	False	False
batch3control-2_S6_CTGAATGTCTACACAG-1	True	False	False	False	False	False	False
batch3control-2_S4_CAGATCAAGGATATGT-1	False	False	True	False	False	False	False
B_CGGGTCATCACGGACC-3	False	True	False	False	False	False	False
A_ACAGAAAAGGAGTATT-23	True	False	False	False	False	False	False
A_ACGATCATCTGTCAGA-60	False	True	False	False	False	False	False
batch3control-2_S5_GGAATCTAGAAGCGGG-1	False	True	False	False	False	False	False
batch3control-1_S2_GTCGTAACAACAGATA-1	True	False	False	False	False	False	False
batch3control-2_S5_CAGAGCCAGGCAGGTT-1	False	False	False	False	False	True	False
B_ACGTAACAGATACGAT-74	False	False	False	False	False	False	False
batch3control-2_S4_GACTTCCAGACTTGTC-1	False	True	False	False	False	False	False
batch3control-2_S6_AACTTCTGTGACTAAA-1	False	True	False	False	False	False	False
batch3control-1_S3_CTCATTATCTGGTTGA-1	False	True	False	False	False	False	False
batch3control-2_S4_GTGTCCTTCGAATCCA-1	False	True	False	False	False	False	False
batch3control-1_S1_CCGAACGGTACTGTTG-1	False	False	False	False	False	False	False
batch3control-1_S1_TTCGATTAGCCGTAAG-1	False	True	False	False	False	False	False
batch3control-1_S3_CAGATCACAACAAGTA-1	False	True	False	False	False	True	False
batch3control-2_S4_TTTCACAGTAAGGTCG-1	False	True	False	False	False	True	False
B_CGTGCTTCATTAAAGG-55	False	False	False	False	False	False	False
B_CGATCGGTCATGTCAG-28	False	True	False	False	False	False	False
B_TGCTCGTTCTTTCAGT-97	False	True	False	False	False	False	False
batch3control-2_S6_ACTCTCGCACCTTCCA-1	False	True	False	False	False	False	False
batch3control-2_S6_CAACAGTAGGTTACCT-1	False	True	False	False	False	False	False
batch3control-1_S2_CATACTTAGATGCTTC-1	False	False	False	False	False	False	False
batch3control-1_S1_CTTGATTTCCTTCTAA-1	False	False	True	False	False	False	False
A_CCAAGCGGTATCCCTC-2	False	True	False	False	False	False	False
A_CTAACCCTCTTCTGTA-71	False	False	False	False	False	True	False
batch3control-1_S3_TTTACTGGTTACGTAC-1	False	True	False	False	False	False	False
B_TACCGGGAGATTGCGG-1	False	True	False	False	False	False	False
A_ACTGATGGTTCTTGTT-35	False	True	False	False	False	False	False
batch3control-2_S5_TCCGAAAGTCACTCGG-1	False	True	False	False	False	False	False
batch3control-2_S4_CGAGGAAAGGCTAACG-1	False	True	False	False	False	True	False
A_GGAGAACGTTAGGCTT-75	False	False	True	False	False	False	False
B_TTTCATGCAGCAGTCC-45	False	False	False	False	True	False	True
batch3control-2_S4_CTCACTGTCCGGTAAT-1	True	False	False	False	False	False	False
batch3control-2_S4_TCGGATAGTGCAACGA-1	True	False	False	False	False	False	False
batch3control-2_S5_CTCAACCCACAAATAG-1	False	False	True	False	False	False	False
batch3control-1_S3_ACTGATGGTATTCCGA-1	False	True	False	False	False	True	False
batch3control-2_S6_TGGTGATCAGACCTGC-1	False	False	False	False	False	False	False
batch3control-1_S2_GAGTGAGGTACGCTTA-1	False	False	False	True	True	False	False
A_ATCACAGCATAGAAAC-45	False	True	False	False	False	False	False
A_TGTTGAGAGGGCGAGA-19	False	True	False	False	False	False	False
batch3control-2_S6_CCTTCAGGTTATAGCC-1	False	True	False	False	False	False	False
batch3control-2_S4_GCACTAAAGTTTGTCG-1	False	True	False	False	False	False	False
A_GACACGCAGTCCCAGC-73	True	False	False	False	False	False	False
B_ATCAGGTTCTTCCCAG-23	False	False	False	False	False	False	False
batch3control-2_S4_AGTGATCAGATCCAAA-1	False	False	False	False	False	False	False
batch3control-1_S2_GAACTGTGTGTGCTTA-1	True	True	True	True	True	True	True
batch3control-1_S1_TGATCAGTCGAAGTGG-1	False	True	False	False	False	True	False
A_ACATGCAGTAACATCC-2	False	True	False	False	False	True	False
batch3control-1_S3_TTGTTTGGTATGAGCG-1	False	False	False	False	False	False	False
batch3control-1_S3_AGGTTACCACAAAGCG-1	False	True	False	False	False	False	False
batch3control-2_S6_TCAATTCCAACCAACT-1	False	False	False	False	False	False	False
B_GTCGTAAAGTGACCTT-20	False	True	False	False	False	False	False
B_CAGATTGCACACTGGC-26	False	False	True	False	False	False	False
A_GCATGATTCGGTAACT-97	False	True	False	False	False	False	False
B_GCGGATCAGATGACAT-56	True	False	False	False	False	False	False
batch3control-1_S1_TCCTCCCCACACGCCA-1	True	False	False	False	False	False	False
batch3control-1_S3_ACTCTCGAGCTAGTTC-1	False	True	False	False	False	False	False
batch3control-1_S2_TGCTCCATCTTTCCAA-1	False	False	False	False	False	False	False
batch3control-1_S3_GTAACCATCAAGCTGT-1	False	True	True	False	True	True	False
B_CCACGAGCAACCCTCT-21	False	False	False	False	False	False	False
batch3control-2_S5_GATAGCTTCGCTAATG-1	False	False	False	False	False	False	False
batch3control-1_S1_CGGAATTTCTCTATAC-1	False	True	False	False	False	False	False
B_AAGACAATCCGGCAAC-4	False	True	False	False	False	False	False
B_AGGTAGGGTAGGTGCA-74	True	False	False	False	False	False	False
B_GATCAGTGTGCACATT-71	True	False	False	False	False	False	False
batch3control-1_S3_CCGAACGTCGCCTCTA-1	True	False	False	False	False	False	False
batch3control-2_S5_CAGGGCTTCGGTCACG-1	False	True	False	False	False	False	False
B_AGGGTTTCAAACAGGC-17	False	True	False	False	False	False	False
batch3control-2_S4_TGTGAGTGTGACTATC-1	False	True	False	False	False	False	False
batch3control-2_S4_CGATGCGCAGGCACTC-1	False	False	True	False	False	False	False
batch3control-2_S4_AGGTCATCATCAGCTA-1	False	True	False	False	False	False	False
batch3control-1_S3_CTCCATGGTAGTCTTG-1	False	False	False	False	False	False	False
A_GACTGATTCATTTGTC-1	False	True	False	False	False	False	False
B_CTCCACAAGAATACAC-27	False	True	False	False	False	True	False
batch3control-2_S5_TTGGGTACAACTCGAT-1	False	False	True	False	False	False	False
A_GCCATGGAGGCACCAA-50	False	False	False	False	True	False	True
A_AGCGATTGTGTGGACA-31	False	True	False	False	False	False	False
A_TTCTAACCACCCATAA-76	True	False	False	False	False	False	False
A_ACGGTCGAGGAACGAA-53	False	True	False	False	False	True	False
batch3control-2_S4_TTACCGCCATTCACAG-1	True	True	True	True	True	True	True
batch3control-1_S1_GACCCAGGTAGGGAGG-1	False	True	False	False	False	False	False
B_TATGTTCGTACGATCT-98	False	True	False	False	False	False	False
B_TGAATCGTCACCCTCA-1	False	True	False	False	False	False	False
batch3control-1_S2_TGTTCCGTCTTTGATC-1	True	False	False	False	False	False	False
A_GTCTAGAGTGTGTTTG-1	True	False	False	False	False	False	False
batch3control-2_S4_GATCAGTGTACCGTCG-1	False	False	False	False	False	False	False
batch3control-1_S3_AACTTCTTCCCGAAAT-1	False	True	False	False	False	False	False
batch3control-1_S2_AACGAAAGTCGATGCC-1	False	False	True	False	False	False	False
A_CGTGTCTAGACGTCCC-25	False	False	False	False	True	False	False
B_CGACAGCAGTTTAGGA-53	False	True	False	False	False	False	False
batch3control-1_S3_TTTCAGTCAAATGGTA-1	False	False	False	False	False	False	False
batch3control-1_S2_CGTGAATCAGTAACGG-1	False	False	False	False	False	False	False
batch3control-2_S4_TCATGGAAGATGTTCC-1	False	False	True	False	False	False	False
B_CCTAACCAGTGTTCAC-73	True	False	False	False	False	False	False
B_TATTGGGAGACGCAGT-55	False	True	False	False	False	False	False
A_CACGGGTCATCAGCGC-56	False	False	False	False	True	False	True
A_TGAATGCTCGTAGGAG-52	False	True	False	False	False	False	False
batch3control-2_S6_GAATCACAGGATGGCT-1	False	True	False	False	False	False	False
B_ATTCTACTCTGCGTCT-73	False	False	True	False	False	False	False
B_TCGACGGAGAAGTGTT-19	False	True	True	False	False	False	False
batch3control-2_S5_CAACGGCTCGCAGTGC-1	False	True	False	False	False	True	False
batch3control-2_S6_ATCTTCATCATCTATC-1	False	True	False	False	False	False	False
B_ATTACCTTCTAAGCCA-2	False	True	False	False	False	False	False
B_AGCCACGGTTCCTAAG-98	False	True	False	False	False	False	False
batch3control-1_S2_ACTCTCGTCATCGCTC-1	False	False	True	False	False	False	False
A_ATAGAGACAGCTTCCT-8	False	True	False	False	False	False	False
batch3control-2_S5_AGATCGTCAGCCTACG-1	False	True	False	False	False	False	False
batch3control-2_S6_AGTCAACCAACTAGAA-1	False	True	False	False	False	True	False
batch3control-2_S4_GAAGCCCAGCAATTCC-1	False	False	True	False	False	False	False
A_GCCGTGAAGGCTAGCA-57	False	True	False	False	False	True	False
A_GACAGCCCACTAGGCC-15	False	True	False	False	False	False	False
batch3control-1_S2_GTGGGAAGTGGATACG-1	False	False	False	False	False	False	False
batch3control-2_S6_GAGCCTGTCTGGAAGG-1	False	False	True	False	False	False	False
batch3control-1_S2_CTACAGATCCACTTCG-1	True	False	False	False	False	False	False
batch3control-2_S4_TTACGTTAGGATTCAA-1	False	True	False	False	False	False	False
A_TCTGGCTTCGGTTCAA-23	False	True	False	False	False	True	False
batch3control-2_S5_AAACCCAAGTAGGATT-1	True	False	False	False	False	False	False
batch3control-1_S3_TTCAGGATCCTCTAGC-1	False	True	False	False	False	True	False
batch3control-2_S4_TTGGGCGAGGCTGGAT-1	False	False	False	False	False	False	False
B_AGAGCCCGTCAGGAGT-99	False	True	False	False	False	False	False
batch3control-2_S5_AGTAACCCATGCCGAC-1	False	True	False	False	False	False	False
batch3control-2_S4_CCGTAGGCATGGGAAC-1	False	False	False	False	False	False	False
B_CCAAGCGAGGTGCCAA-4	False	True	False	False	False	True	False
A_GATCGTATCCCTGGTT-35	False	True	False	False	False	False	False
A_TCATTTGAGCAATTAG-15	False	True	False	False	False	False	False
batch3control-1_S1_CTATCCGTCTTCCCAG-1	True	True	True	True	True	False	False
B_TGCGGCAGTCTTACAG-27	False	False	False	False	False	False	False
batch3control-1_S3_AACAAAGTCCAATCTT-1	False	True	False	False	False	False	False
A_TGCATGACAGACTGCC-5	False	True	False	False	False	False	False
B_ACTTATCAGCTCGGCT-96	False	True	False	False	False	False	False
A_GCACGGTTCGACATTG-28	False	True	False	False	False	True	False
batch3control-1_S1_AGAGCAGTCAGACTGT-1	False	True	False	False	False	False	False
A_CGTAGTAAGGCAGCTA-33	False	False	False	False	True	False	False
A_TCACGCTAGTAGCAAT-46	False	True	False	False	False	False	False
A_GCTTGGGGTAGAGGAA-4	False	True	False	False	False	False	False
batch3control-2_S5_GTGTAACTCTAACACG-1	False	True	False	False	False	False	False
batch3control-2_S6_ACATCCCGTCCTGTCT-1	False	True	False	False	False	True	False
B_GGTAGAGTCACAAGAA-9	False	False	False	False	True	False	True
B_TCTCAGCTCTCCGAGG-63	False	True	False	False	False	False	False
batch3control-1_S3_AATCACGCAGTCAGCC-1	False	True	False	False	False	True	False
batch3control-2_S6_CTCAATTAGATGGGCT-1	False	False	True	False	False	False	False
batch3control-1_S2_TTGGTTTGTGTGTGTT-1	False	True	False	False	False	True	False
B_TCAGTTTTCAAGTCTG-15	False	True	False	False	False	False	False
batch3control-1_S2_GAACGTTCAATCACGT-1	False	False	False	False	False	False	False
batch3control-2_S4_TGAATCGAGGGCGAAG-1	False	True	False	False	False	True	False
B_ATCGCCTTCATTTGCT-56	True	False	False	False	False	False	False
B_TTAGTCTAGTAACGTA-28	False	False	True	False	False	False	False
A_GCCAGCAGTGGCTCTG-97	False	True	False	False	False	False	False
B_AGCATCATCAGTGGGA-72	False	False	True	False	False	False	False
batch3control-1_S1_TCACGGGAGCGCCTTG-1	False	False	False	False	False	False	False
A_GTAGCTAGTTGCATCA-76	False	True	False	False	False	False	False
A_TTGTTGTAGGGTCAAC-10	False	True	False	False	False	False	False
B_TTGGTTTGTCAGGAGT-20	True	False	False	False	False	False	False
batch3control-2_S4_CCTCCAAGTCGGTGAA-1	False	False	False	False	False	False	False
B_ATGCATGCATCGCTCT-48	False	True	True	False	False	True	False
batch3control-2_S5_GTAGGTTAGAGTAACT-1	False	False	True	False	False	False	False
A_TATGTTCTCAAAGGAT-21	False	False	False	False	False	False	False
B_AGAACCTGTTCGGTCG-23	False	True	False	False	False	False	False
batch3control-1_S3_GCTTTCGGTACACGTT-1	False	True	False	False	False	False	False
A_CCTAACCCACTCCGAG-72	False	True	False	False	False	False	False
batch3control-2_S4_TAACTTCTCTCCATAT-1	False	False	False	False	False	False	False
A_AGAGCAGTCCGAGGCT-61	False	True	False	False	False	False	False
batch3control-1_S2_AGAACCTGTCGCATCG-1	False	True	False	False	False	True	False
batch3control-2_S5_GGCGTCAGTACCTTCC-1	False	True	False	False	False	False	False
B_TCTGCCACAACCGCTG-98	False	False	False	True	False	False	False
batch3control-2_S5_CGACAGCGTCTTTATC-1	False	True	False	False	False	False	False
batch3control-1_S2_AGGGTCCGTGGGTCAA-1	True	False	False	False	False	False	False
batch3control-2_S6_TCGGGTGGTAGCGTTT-1	False	False	True	False	False	False	False
batch3control-2_S4_CTCTGGTAGAGGTCGT-1	False	False	True	False	False	False	False
B_TTTGATCTCCAATGCA-26	False	False	False	False	False	False	False
A_TAACACGTCTCGGTCT-1	True	True	True	True	True	False	True
batch3control-2_S4_TGTAAGCTCACGGACC-1	False	True	False	False	False	True	False
A_CTGAGCGTCCGCGATG-30	False	True	False	False	False	False	False
batch3control-1_S1_TTCCGGTGTAGGAGTC-1	False	False	True	False	False	False	False
B_GTGTCCTTCAACCCGG-22	False	False	False	False	False	False	False
A_GCCAGCAGTCAGATTC-98	False	True	False	False	False	False	False
batch3control-2_S5_CTGGCAGAGCTGTTAC-1	False	True	False	False	False	False	False
batch3control-1_S3_CATTCCGTCGAAGTGG-1	False	False	False	False	False	False	False
batch3control-2_S5_GTGCTTCCATTCTTCA-1	True	False	False	False	False	False	False
batch3control-1_S1_CTCCTTTCATGATCTG-1	False	True	False	False	False	False	False
B_TCAGGGCCAGTTACCA-63	False	True	False	False	False	True	False
B_CTACCCAGTTCGGTTA-3	False	False	False	False	False	False	False
batch3control-2_S4_AGCGCCACAGGCGAAT-1	False	True	False	False	False	True	False
batch3control-2_S5_AACGGGAGTATGTCTG-1	True	False	False	False	False	False	False
batch3control-2_S4_AGAGAGCCATACAGAA-1	False	True	False	False	False	False	False
A_CTATAGGTCTCGAACA-50	False	True	False	False	False	False	False
A_GTAAGTCCAACATCGT-17	False	True	False	False	False	True	False
A_GACCCAGTCATGAGGG-10	False	True	False	False	False	False	False
batch3control-1_S2_GAACTGTAGGCGTTAG-1	False	False	False	False	False	False	False
A_TCATGCCAGAGAGTTT-97	False	True	False	False	False	False	False
batch3control-1_S1_CTCCATGGTGGCCACT-1	False	True	False	False	False	False	False
batch3control-2_S5_ATTCAGGTCCCGTGTT-1	False	True	False	False	False	False	False
A_GGGCGTTGTAACTAAG-33	False	True	False	False	False	False	False
A_CTTCCGAGTGGACCTC-50	False	False	False	False	False	False	False
A_CTGCCTACACACCGAC-50	False	False	False	False	False	False	False
A_TGCTCCATCGGCATTA-98	False	True	False	False	False	False	False
batch3control-2_S4_ACGGTCGCAATAACGA-1	False	False	True	False	False	False	False
batch3control-1_S1_TCGGTCTGTTCACGAT-1	False	True	False	False	False	False	False
batch3control-1_S2_CATTCCGTCGTGGAAG-1	False	True	False	False	False	False	False
batch3control-2_S6_GAGAGGTTCCTCTCGA-1	False	True	False	False	False	False	False
batch3control-2_S4_ATGGGTTCAAAGCTCT-1	False	False	False	False	False	False	False
A_TCAGTTTCACGGTGTC-46	False	False	False	False	False	False	False
A_AGGTGTTGTGTCATGT-25	False	True	False	False	False	True	False
batch3control-1_S1_TGTTTGTCAACGGTAG-1	False	True	False	False	False	True	False
A_CTGCATCAGTGTAGTA-5	False	True	False	False	False	False	False
batch3control-2_S6_GCCAGTGCACCGGCTA-1	True	False	False	False	False	False	False
batch3control-2_S6_CTGTAGACACAAGCTT-1	False	True	False	False	False	False	False
batch3control-2_S6_TCACTCGGTCCTGTTC-1	False	True	False	False	False	True	False
A_CTCGAGGCAGACAATA-27	False	True	False	False	False	True	False
B_CTCATTACAATCGCAT-23	False	False	False	False	False	False	False
batch3control-2_S5_CTTCGGTGTCAAAGAT-1	False	True	False	False	False	False	False
batch3control-2_S5_GCCAGTGAGTAGTCCT-1	False	False	False	False	False	False	False
A_GAGAAATTCTGAGCAT-33	True	False	False	False	False	False	False
B_GTCATTTGTTTACCTT-5	False	True	False	False	False	False	False
batch3control-1_S1_CGGGTGTGTTCTTGCC-1	False	True	False	False	False	False	False
batch3control-2_S6_GCGATCGTCAAATAGG-1	False	True	False	False	False	False	False
batch3control-2_S4_ATTTACCTCTGAGAAA-1	False	True	False	False	False	False	False
B_CTGCTCAGTAGCGTCC-22	False	True	False	False	False	False	False
batch3control-2_S6_ACCTGAAAGACTCAAA-1	False	False	False	False	False	False	False
B_TCGACGGTCAATCTCT-22	False	True	False	False	False	False	False
batch3control-1_S1_TCCATCGGTTGTAAAG-1	False	True	False	False	False	False	False
B_CCGATCTCAACCGCCA-56	False	True	False	False	False	False	False
A_TCCCATGCATGGCTAT-24	False	True	False	False	False	False	False
batch3control-2_S4_ATTTCTGGTCATTGCA-1	False	True	False	False	False	False	False
B_CATTCCGAGAGGTATT-73	False	False	False	False	False	False	False
A_TCTTAGTTCCTGGGTG-77	False	True	False	False	False	False	False
batch3control-2_S4_ACCACAATCTCCATAT-1	False	False	True	False	False	False	False
B_GGGTATTGTCCGGCAT-50	False	False	False	False	False	False	False
batch3control-2_S5_CTCAAGATCAAAGACA-1	False	True	False	False	False	True	False
batch3control-2_S4_GTTCGCTGTGATACAA-1	False	False	False	False	False	False	False
B_TTACGTTGTGGCGTAA-61	False	False	False	False	False	True	False
A_AGCTTCCTCGCCAACG-21	False	True	False	False	False	False	False
B_CTAACCCTCGCTTACC-56	False	False	True	False	False	False	False
A_AGATCGTGTCGGTGTC-44	False	True	False	False	False	False	False
batch3control-2_S6_GAAGGGTCAGAGAATT-1	True	False	False	False	False	False	False
B_GTTAGTGTCTTGGTGA-56	False	True	False	False	False	False	False
A_GTCACGGCAAAGAGTT-3	False	True	False	False	False	False	False
A_GACGTTAAGCCTGAGA-4	False	False	False	True	True	False	False
batch3control-2_S5_CAAGGGATCATCGCTC-1	False	False	False	False	False	False	False
batch3control-2_S5_CACATGAGTGATACAA-1	False	True	False	False	False	True	False
B_AATGGCTCAATCGTCA-62	False	True	False	False	False	False	False
batch3control-2_S4_ATCGTCCCAATAAGGT-1	False	False	False	False	False	False	False
A_AGTCATGGTGTCCATA-77	False	True	False	False	False	False	False
batch3control-1_S1_GGAACCCAGTCTGCAT-1	False	False	False	False	False	False	False
batch3control-2_S6_ACCATTTGTTCTCCCA-1	False	False	True	False	False	False	False
batch3control-2_S6_CGACAGCGTGGGTCAA-1	False	True	False	False	False	False	False
B_TTACTGTTCCATCTAT-57	False	True	False	False	False	True	False
A_TCATTCAAGGGCTTCC-75	False	False	False	False	False	False	False
A_TTTACTGCAGACAATA-97	False	True	False	False	False	False	False
B_TTCTAGTCACCGCTAG-23	False	True	False	False	False	False	False
B_TGAGTCATCTCATTAC-18	False	False	True	False	False	False	False
batch3control-1_S3_TAGACTGAGGATTCCT-1	False	True	False	False	False	True	False
batch3control-1_S1_TGTTACTAGACCATGG-1	False	True	False	False	False	True	False
A_TACGGTACAGAGCTAG-7	False	True	False	False	False	True	False
batch3control-2_S5_TGAGGTTGTGAGATAT-1	False	True	False	False	False	False	False
A_GGGACTCAGGTTACAA-71	True	False	False	False	False	False	False
batch3control-1_S1_CACTGGGTCTTGCAGA-1	False	False	False	False	False	False	False
A_ATATCCTTCGCGTGAC-2	True	True	True	True	True	True	True
batch3control-2_S4_AGTCTCCCAGATCACT-1	False	True	False	False	False	False	False
batch3control-1_S3_CTACCCATCGTAGAGG-1	False	True	False	False	False	False	False
B_ATTATCCAGTTGCGAG-24	False	True	False	False	False	False	False
batch3control-1_S2_TCGATTTGTAGGCTGA-1	False	True	False	False	False	False	False
B_CTGGACGCATGGACAG-21	False	True	False	False	False	False	False
A_CTACTATCAACAGATA-4	False	True	False	False	False	False	False
A_ACAGCCGCAGACCCGT-74	False	False	False	False	False	True	False
batch3control-2_S4_ATTTCTGTCATCAGTG-1	True	False	False	False	False	False	False
A_TCTCACGGTGTCCATA-55	False	True	False	False	False	False	False
B_TGCCGAGGTCTCGGGT-52	True	True	True	True	True	True	False
batch3control-1_S2_GTCATCCCAAGGTCTT-1	False	True	False	False	False	False	False
B_CCTCCAATCGCGGTAC-60	False	False	False	False	False	True	False
batch3control-2_S6_GGGTCACTCTGAGAGG-1	False	False	False	False	False	False	False
batch3control-2_S6_TCGGTCTCATCTGGGC-1	False	False	True	False	False	False	False
A_TGCATCCGTATCAGGG-56	False	True	False	False	False	False	False
A_TGTGATGTCGTGCACG-2	False	True	False	False	False	False	False
batch3control-2_S5_GGAGCAATCTTGGTCC-1	False	True	False	False	False	True	False
A_AATGCCAGTCGTACTA-45	False	False	True	False	False	False	False
batch3control-2_S6_TGGATGTAGGTTATAG-1	False	True	False	False	False	True	False
B_CACCAAAGTTTCCAAG-15	True	True	True	True	True	True	True
B_CAGTGCGGTAAGTCAA-25	True	False	False	False	False	False	False
batch3control-2_S5_TCCGATCGTACGTACT-1	True	False	False	False	False	False	False
batch3control-2_S4_TGAGGGAAGTGCACCC-1	False	True	False	False	False	False	False
batch3control-1_S1_CCCGGAAGTAATGCGG-1	False	False	True	False	False	False	False
batch3control-1_S3_TTACGCCTCTCAGAAC-1	True	False	False	False	False	False	False
batch3control-2_S6_GTAGATCAGGTAGGCT-1	False	False	True	False	False	False	False
B_CCACCATCAACAAGAT-10	False	False	True	False	False	False	False
batch3control-1_S1_TCGCACTGTAACATAG-1	False	True	False	False	False	True	False
batch3control-2_S6_AATTCCTGTGTGAATA-1	False	True	False	False	False	False	False
A_AAGTTCGCAAGTGGTG-29	True	False	False	False	False	False	False
B_AAGTACCAGTTCGGTT-50	False	False	False	False	True	False	False
A_ACTTCCGAGTTTGCTG-49	False	True	False	False	False	False	False
A_TGGTTAGGTCATCAGT-31	False	True	False	False	False	False	False
batch3control-2_S6_CGCATGGGTGGACTAG-1	False	True	False	False	False	False	False
batch3control-2_S6_GAGATGGAGTACAACA-1	False	True	False	False	False	False	False
batch3control-2_S5_GATGACTTCAGAGTTC-1	False	False	True	False	False	False	False
batch3control-1_S2_GTGTTAGTCGTTACCC-1	True	False	False	False	False	False	False
B_GTTGCGGCAACCTAAC-76	False	False	False	False	False	False	False
batch3control-1_S2_CCTCAGTAGAAATCCA-1	False	True	False	False	False	True	False
batch3control-1_S1_TCGGGTGAGAGATGCC-1	False	True	False	False	False	False	False
A_CTTGAGAAGCACCTGC-2	False	True	False	False	False	True	False
B_TCTCTGGTCCGCGATG-3	False	True	False	False	False	False	False
batch3control-2_S5_AGGGCTCGTTGTCCCT-1	False	True	False	False	False	False	False
A_GTGATGTGTGGGAGAG-61	False	False	False	False	False	False	False
A_ATCTCTACACTAACGT-34	False	False	False	False	False	False	False
batch3control-1_S3_CTCCTCCTCTCGCCTA-1	False	True	False	False	False	False	False
A_GGAATCTAGGGACAGG-57	False	False	False	False	False	False	False
B_GATCAGTGTCAGACTT-63	False	True	False	False	False	False	False
batch3control-2_S6_TCTGCCATCACGTAGT-1	False	True	False	False	False	False	False
A_CTAAGTGAGCTGGAGT-9	False	True	False	False	False	False	False
batch3control-2_S4_TCATGCCTCCGTATAG-1	False	True	False	False	False	False	False
B_GTATTTCCAAAGCACG-31	False	False	False	True	True	False	True
batch3control-2_S4_AGGACGACACCAAAGG-1	False	False	False	False	False	True	False
batch3control-2_S6_CGCATGGGTGCTTATG-1	False	True	False	False	False	False	False
A_GTTGCTCAGCATTTCG-4	False	True	False	False	False	False	False
B_GTGCAGCTCGAACGCC-45	False	True	False	False	False	False	False
B_TTTACCAGTACAATAG-2	False	False	True	False	False	False	False
A_AGCTACAAGTGAGTTA-5	False	True	False	False	False	False	False
batch3control-1_S1_CGGAACCAGATGGTCG-1	False	True	False	False	False	False	False
A_GCTACCTAGATCACCT-35	False	True	False	False	False	False	False
batch3control-2_S5_CCTCACAAGAAACTAC-1	False	True	False	False	False	True	False
batch3control-1_S3_AAATGGAAGAGAGCGG-1	False	True	False	False	False	False	False
A_TTGGATGCATCTGTTT-47	False	False	True	False	False	False	False
A_TATTCCAGTCATCACA-33	False	True	False	False	False	False	False
batch3control-1_S3_GGTTCTCGTAGCGAGT-1	True	True	True	True	True	False	False
batch3control-2_S6_TGATCTTTCTGGGAGA-1	False	True	False	False	False	True	False
A_TCACGGGTCCATACAG-76	False	True	False	False	False	True	False
batch3control-2_S4_ACATTTCAGCGATTCT-1	False	True	False	False	False	False	False
batch3control-2_S5_ATCCGTCTCCGTTGAA-1	False	True	False	False	False	False	False
batch3control-1_S3_GCAACATGTATGGAAT-1	False	True	False	False	False	True	False
batch3control-1_S2_CTAAGTGTCGACGATT-1	False	False	False	False	False	False	False
batch3control-1_S3_GGGCGTTGTACGACTT-1	True	True	True	True	True	True	True
batch3control-1_S3_CAACCTCTCGACCAAT-1	False	False	False	False	False	False	False
B_CATTGCCAGCACCGAA-1	False	True	False	False	False	False	False
B_AAGCGTTCATGGAAGC-62	False	False	True	False	False	False	False
B_TCAATTCCACCTAAAC-8	False	True	False	False	False	False	False
batch3control-1_S2_CGATGCGCATGTGACT-1	False	False	False	False	False	False	False
batch3control-2_S6_AAGTACCAGACAGTCG-1	False	True	False	False	False	False	False
A_ATTCAGGTCCTACCAC-53	False	False	False	False	False	True	False
B_CACTGTCGTCTAGGTT-22	False	True	False	False	False	False	False
batch3control-2_S4_CTTCCGACACTCCTGT-1	False	True	False	False	False	True	False
batch3control-2_S6_GCGGAAACAATAGGAT-1	False	True	False	False	False	False	False
A_TTTCATGGTGCCGTAC-20	False	True	False	False	False	True	False
A_GGAAGTGGTAGTGGCA-50	True	False	False	False	False	False	False
B_ATGCCTCTCGGTCTGG-1	False	True	False	False	False	False	False
batch3control-2_S5_CAAGCTATCAGGGATG-1	False	True	False	False	False	True	False
B_ATCACAGTCTTTCAGT-76	True	False	False	False	False	False	False
A_ATTCCCGGTACACGCC-1	False	True	False	False	False	True	False
batch3control-2_S5_TGAGCATGTTAGCTAC-1	False	True	False	False	False	False	False
A_TCTTTGAGTACGTGAG-1	False	True	False	False	False	False	False
B_CGTTGGGTCAATCCAG-10	False	False	False	False	False	False	False
B_GCACTAATCATCGACA-31	True	False	False	False	False	False	False
B_TAGCACAAGTACGAGC-71	True	False	False	False	False	False	False
batch3control-1_S1_TACGGTATCTGACAGT-1	False	True	False	False	False	False	False
A_AGGCATTAGTGTTCAC-20	False	True	False	False	False	False	False
B_TCATTGTTCATATGGC-54	True	False	False	False	False	False	False
batch3control-2_S4_CTACCTGTCTAGTACG-1	False	False	False	False	False	False	False
A_TCTTTGATCCTACGGG-44	True	False	False	False	False	False	False
batch3control-2_S5_GTTTACTCATGTTTGG-1	False	True	False	False	False	False	False
A_GTCCACTCACTAACCA-20	False	True	False	False	False	False	False
A_CTAAGTGAGGGCAATC-35	False	True	False	False	False	False	False
B_TTCCTTCAGTAATTGG-20	True	True	True	True	True	True	False
A_ATTCCTAGTTGTTGAC-98	False	True	False	False	False	False	False
B_CTACATTTCCTTATAC-22	False	False	False	False	False	False	False
A_GGCACGTAGCAAGGAA-71	False	True	False	False	False	False	False
batch3control-1_S2_GGGAGATGTGGCTAGA-1	False	True	False	False	False	False	False
batch3control-1_S2_GTGCTGGGTAGAGACC-1	True	False	False	False	False	False	False
batch3control-1_S2_GGGTTTATCTTGGGCG-1	True	True	True	True	True	True	True
A_TTCGGTCTCTACACTT-52	False	True	False	False	False	False	False
A_TTCCACGTCTGGAAGG-20	False	True	False	False	False	False	False
batch3control-1_S2_TAACACGTCAGTCACA-1	False	False	False	True	True	False	False
batch3control-1_S3_TCCTGCAAGGTAAGGA-1	False	True	False	False	False	False	False
batch3control-1_S3_CATGGATGTTTAGACC-1	False	False	True	False	False	False	False
batch3control-2_S6_GATGACTGTAGCTGTT-1	False	False	False	True	True	False	True
batch3control-2_S4_CAGATTGTCACTGATG-1	False	True	False	False	False	False	False
A_GTGGAAGGTATGTCCA-75	False	True	False	False	False	False	False
batch3control-1_S1_CAGCAATCAGTAGGAC-1	False	True	True	False	True	True	False
B_CATTCATTCTTGTTAC-28	False	False	False	True	True	False	False
batch3control-2_S6_CTAACTTAGAGAGTGA-1	False	True	False	False	False	False	False
B_TAGACTGCAGCAAGAC-16	False	True	False	False	False	True	False
B_TGCAGGCCAGAGGACT-50	False	False	False	True	True	False	False
A_CATCGCTTCGACACCG-31	False	False	False	False	True	False	False
A_CACACAATCTCAGTCC-26	False	True	False	False	False	False	False
A_GTTCCGTTCCGGTAGC-47	False	True	False	False	False	False	False
B_TTGCCTGCAAGTCCCG-99	False	False	False	False	True	False	False
A_ATTCTACGTGCGAGTA-6	False	True	False	False	False	False	False
batch3control-2_S6_CAACGATGTAACCCGC-1	False	False	True	False	False	False	False
B_CAGCAATGTGCCGTAC-96	False	False	False	False	True	False	False
B_TACTTGTCATAGTCAC-77	False	False	False	False	False	False	False
batch3control-2_S5_CTCTGGTAGCAAGTCG-1	True	True	True	False	False	False	False
B_GGCTGTGGTCACTACA-22	False	False	False	False	False	False	False
B_TATTCCAGTCGAAACG-44	False	True	False	False	False	False	False
batch3control-2_S4_CATCAAGCAACACGTT-1	False	False	True	False	False	False	False
B_AGTGCCGGTGACTGAG-51	True	False	False	False	False	False	False
batch3control-1_S3_GAGTTACAGAGTTCGG-1	True	True	True	True	True	False	True
A_CTCAGAAAGCTGCGAA-3	False	False	False	False	False	False	False
A_CCTTTGGAGATAACGT-51	False	True	False	False	False	False	False
A_ACAGAAAAGGAACGAA-20	True	False	False	False	False	False	False
B_GGTGAAGTCTACTGCC-18	False	True	False	False	False	False	False
B_CTTGAGAAGTCCGTCG-50	True	False	False	False	False	False	False
batch3control-2_S5_GTAGGAGGTGAGATAT-1	True	False	False	False	False	False	False
B_AAGTCGTCAAGTGTCT-98	False	True	False	False	False	False	False
batch3control-2_S6_ACAGGGAAGACCATAA-1	False	False	True	False	False	False	False
B_AGACCATCACGTATAC-52	False	False	False	False	False	False	False
B_AAAGTGATCTCGCCTA-96	False	True	False	False	False	False	False
batch3control-2_S6_CAGCACGGTGAGTCAG-1	False	True	False	False	False	True	False
B_CGGAGAAGTGGGCTTC-99	False	True	False	False	False	False	False
A_AAATGGAGTACTGCCG-46	True	False	False	False	False	False	False
B_ATTTACCGTGATTGGG-27	False	True	False	False	False	False	False
batch3control-1_S1_ATCGCCTGTTGGCCTG-1	False	True	False	True	True	False	False
A_GTGGAAGCATGCCGAC-57	False	True	False	False	False	False	False
A_CAAGGGATCACTCTTA-48	False	False	False	False	True	False	True
batch3control-2_S5_CGAGAAGTCACAACCA-1	False	True	False	False	False	True	False
batch3control-1_S1_GATAGAAGTTAAACCC-1	False	True	False	False	False	True	False
B_CACAGGCTCCTCAGGG-77	False	False	False	False	False	False	False
B_GCCCGAACACCCTTGT-97	False	True	False	False	False	False	False
batch3control-1_S1_ATATCCTAGGACAGCT-1	False	False	False	True	False	False	False
batch3control-2_S5_TGGTAGTCATTACTCT-1	False	True	False	False	False	False	False
batch3control-2_S5_CATGCTCGTGGCCTCA-1	False	True	False	False	False	False	False
A_TGGTTAGAGAAACCAT-49	False	False	False	False	False	False	False
batch3control-2_S4_CATTTCACATCGCTCT-1	False	False	True	False	False	False	False
batch3control-2_S4_GTGCACGAGAGGTTTA-1	False	False	True	False	False	False	False
A_TGTCAGACATCAGCTA-97	False	True	False	False	False	False	False
A_ACAAGCTTCGTGCTCT-17	False	True	False	False	False	False	False
B_AATCGTGCATCACCAA-1	False	True	False	False	False	False	False
batch3control-2_S5_ACTTATCGTGCATACT-1	False	False	True	False	False	False	False
batch3control-2_S5_TCACTATCACAAGTTC-1	False	True	False	False	False	True	False
batch3control-1_S1_CCTGCATAGGCGAAGG-1	False	True	False	False	False	False	False
B_AGGTAGGAGGGCGAAG-20	False	True	False	False	False	True	False
batch3control-1_S1_GGGCGTTCATCAGCTA-1	False	True	False	False	False	False	False
batch3control-1_S3_ATTATCCAGGAGGTTC-1	False	True	False	False	False	False	False
A_GAGACTTAGGCAGCTA-23	False	True	False	False	False	True	False
B_AGGGCCTGTGCGAACA-34	True	False	False	False	False	False	False
B_CTCTCGACAACAAAGT-23	False	True	False	True	True	False	True
B_GCAGCTGAGCGCCTTG-23	False	False	False	False	True	False	True
batch3control-2_S4_ATCGTCCTCTCTGGTC-1	True	False	False	False	False	False	False
batch3control-1_S2_CTCAGGGAGACGCCCT-1	False	True	False	False	False	False	False
A_GCCAGTGGTGGGACAT-22	False	True	False	False	False	False	False
B_TACCTGCGTCCGACGT-48	False	True	False	False	False	True	False
A_GCCATTCAGTTGCTGT-54	False	False	False	False	False	True	False
A_TGCAGGCTCCTTCGAC-5	False	True	False	False	False	False	False
A_CTCATTAGTTGCATCA-9	False	True	False	False	False	False	False
A_GTCGCGAGTGTCACAT-50	False	False	True	False	False	False	False
A_GCCAGTGTCGGTAACT-19	False	True	False	False	False	False	False
batch3control-1_S1_TACGGGCCAGTTGGTT-1	False	True	False	False	False	False	False
batch3control-2_S5_ACCAAACAGCAAGTCG-1	False	False	False	False	False	False	False
batch3control-1_S3_TGAATGCAGGGTTAGC-1	True	True	True	True	True	True	True
batch3control-1_S2_TGCTGAAGTATTTCTC-1	False	False	False	False	False	False	False
batch3control-2_S6_AGGTCTAAGCAGCACA-1	False	False	False	False	False	False	False
batch3control-2_S4_CCAATGAAGAAGATCT-1	False	False	False	False	False	False	False
A_CTTCTCTTCGCTGCGA-34	False	True	False	False	False	False	False
A_TCGCTTGAGCGCATCC-55	False	True	False	False	False	True	False
batch3control-2_S5_GTAATGCCACACCTGG-1	False	True	False	False	False	False	False
B_GGGAGATAGGATACGC-54	True	False	False	False	False	False	False
batch3control-2_S6_TCGACGGGTCGTGATT-1	False	True	False	False	False	True	False
A_CACTGTCCATGTGACT-98	False	True	False	False	False	False	False
B_ATACCGAAGACCAACG-1	False	True	False	False	False	False	False
B_TCGGGACAGAATGTTG-16	False	True	False	False	False	False	False
batch3control-2_S5_CGGGTGTCAGAAGCGT-1	False	True	False	False	False	False	False
batch3control-2_S5_CAGCAATGTCCGACGT-1	False	False	False	False	False	False	False
batch3control-1_S3_AGTAGTCAGTAGACAT-1	True	False	False	False	False	False	False
batch3control-2_S4_GGCACGTTCGCGTGAC-1	False	True	False	False	False	False	False
B_AGTTCGATCGTTAGAC-16	False	True	False	False	False	False	False
batch3control-1_S1_ACAAAGAGTTGGAGAC-1	False	False	False	False	False	False	False
batch3control-1_S3_CCTCTAGTCGACATCA-1	False	False	False	False	False	False	False
batch3control-2_S5_AGACCATAGGGCCTCT-1	False	True	False	False	False	True	False
batch3control-2_S6_AGAGAATCAGGCGTTC-1	False	True	False	False	False	False	False
batch3control-2_S4_CCTTCAGGTTTCAGAC-1	False	True	False	False	False	True	False
batch3control-2_S5_GATTTCTCAGAGGGTT-1	False	True	False	False	False	False	False
batch3control-2_S5_CCTAACCCAATGTCTG-1	False	True	False	False	False	True	False
B_CATCAAGGTTGCATAC-62	False	False	False	False	False	False	False
A_AGCCAGCGTTACACAC-74	False	True	False	False	False	False	False
B_AAGGTAAAGTCGGCCT-71	False	False	True	False	False	False	False
A_CTGAGCGTCATTTCCA-1	False	False	False	False	False	True	False
A_GTCTAGACACTCTAGA-5	False	True	False	False	False	False	False
A_ATCACAGGTATAGCTC-97	False	True	False	False	False	False	False
batch3control-1_S1_GATGACTTCCCGAACG-1	False	False	True	False	False	False	False
A_AACAGGGGTCTGTGGC-23	False	True	False	False	False	False	False
A_TTGTGTTAGTCTCCTC-21	False	True	False	False	False	False	False
B_TGCATGATCACCATGA-56	True	False	False	False	False	False	False
A_GTTGTCCCAGGTTCCG-45	False	False	False	False	False	False	False
batch3control-1_S2_ATGGGTTCAGAAATTG-1	False	True	False	False	False	True	False
batch3control-2_S6_ACACAGTGTGCCCGTA-1	True	False	False	False	False	False	False
A_TCGGATATCATTTGCT-55	False	False	False	False	False	True	False
A_TCATGGAAGTAGTCAA-73	False	True	False	False	False	True	False
B_GTCATCCAGAAGCCTG-44	False	False	False	False	True	False	False
batch3control-2_S5_GTGTTCCGTCGATTCA-1	False	False	False	False	False	True	False
B_GTGGGAATCCCAGTGG-31	False	False	False	False	True	False	False
B_GAAGGACGTCAGACGA-50	False	True	False	False	False	False	False
batch3control-2_S5_TGGATGTTCAGTGCGC-1	False	True	False	False	False	True	False
B_GTAACACAGTGCACTT-18	True	True	True	True	True	True	True
batch3control-2_S4_TCAGTCCCAGATAAAC-1	False	True	False	False	False	True	False
batch3control-2_S5_CCGTGAGCAGCCCAGT-1	False	True	False	False	False	False	False
A_GGTGATTAGTACTGGG-10	False	True	False	False	False	False	False
A_CAATCGATCTCGCTCA-24	False	True	False	False	False	False	False
batch3control-1_S3_CTAGGTACATCCGAGC-1	False	True	False	False	False	False	False
batch3control-2_S5_AACCAACTCCATATGG-1	False	True	False	False	False	False	False
batch3control-2_S4_CACTTCGCACATTCGA-1	False	True	False	False	False	True	False
B_AGTTCGATCGCCGATG-59	False	True	False	False	False	False	False
B_ATCCCTGGTGCAAGAC-17	True	False	False	False	False	False	False
batch3control-2_S6_CTCATCGTCGTAGTGT-1	False	True	False	False	False	False	False
A_CTTGATTCACACGGTC-33	False	True	False	False	False	False	False
B_CTCAGGGAGCTCCATA-46	False	True	False	False	False	False	False
batch3control-1_S1_CAACAACGTCATGGCC-1	False	True	True	False	False	False	False
batch3control-1_S1_TGAGGGAAGCACGGAT-1	False	False	True	False	False	False	False
B_ATGGGAGTCAGAATAG-19	True	True	True	True	True	True	True
A_ATCTCTACAAGCACCC-47	False	False	False	False	False	False	False
batch3control-2_S6_TTCTTGAGTGCGGATA-1	True	False	False	False	False	False	False
batch3control-1_S1_GCATTAGAGGCTTCCG-1	False	True	False	False	False	False	False
batch3control-2_S6_TCAGGTAGTTTCGACA-1	False	True	False	False	False	False	False
batch3control-1_S2_TACCTCGGTGGAACCA-1	False	True	False	False	False	False	False
B_TAGTGCAGTTTCGCTC-1	False	True	False	False	False	False	False
batch3control-2_S5_CTTCTCTGTCAGTTTG-1	False	True	False	False	False	True	False
A_ATGAAAGCAATCCTAG-17	False	True	False	False	False	False	False
A_GATGATCTCTATGTGG-47	True	False	False	False	False	False	False
batch3control-1_S1_TCAAGTGCAGCACGAA-1	False	False	False	False	False	False	False
batch3control-1_S3_CATAAGCAGACACACG-1	False	True	False	False	False	False	False
B_CGTGCTTTCACACGAT-96	False	True	False	False	False	False	False
batch3control-2_S6_TGAGGTTTCGTTCGCT-1	False	True	False	False	False	False	False
batch3control-2_S6_TTCAGGATCCGATCGG-1	False	False	True	False	False	False	False
B_AGTCTCCTCCTATTGT-71	False	False	False	False	False	False	False
B_ACGATGTAGCATCCCG-49	False	True	False	False	False	False	False
A_AGTTAGCGTCGCGTTG-58	False	True	False	False	False	False	False
B_AGGCCACCAATTAGGA-25	False	False	False	True	False	False	False
B_ACTGTCCCAGGTTACT-2	False	True	False	False	False	False	False
A_CTACATTTCTTACCGC-8	False	True	False	False	False	False	False
A_AATGACCAGAGGCCAT-23	False	True	False	False	False	True	False
A_AAGACAACAGCTGTTA-48	False	False	True	False	False	False	False
batch3control-1_S1_AGGATAACATGAAGCG-1	False	True	False	False	False	False	False
A_GCAGCTGAGCATACTC-77	False	True	False	False	False	False	False
B_TCCTCGACACACCTTC-1	False	True	False	False	False	False	False
B_CAAGACTGTGACACGA-97	False	True	False	False	False	False	False
B_GGTGTCGAGCAACAGC-3	False	True	False	False	False	True	False
A_GTCACGGTCGTTAGAC-19	False	True	False	False	False	False	False
batch3control-2_S6_TTCGCTGCAGAATGTA-1	False	True	False	False	False	False	False
A_AAACGCTTCACAGTGT-72	False	False	True	False	False	False	False
B_TTGGGATGTCCACGCA-44	False	True	False	False	False	True	False
B_TGTTTGTTCGCCCAGA-61	False	True	False	False	False	True	False
A_AGCTTCCGTGGTACAG-62	False	True	False	False	False	False	False
batch3control-2_S5_GTTAGACAGGTGCGAT-1	False	True	False	False	False	True	False
batch3control-2_S5_ACCTGTCCAGTCTTCC-1	False	True	False	False	False	False	False
B_CCGGTGAGTCGTGTTA-60	False	False	False	True	False	False	False
B_CTGCATCGTCACTCGG-98	False	True	False	False	False	False	False
batch3control-1_S3_CGAGTTAGTGGGCTTC-1	False	False	False	False	False	False	False
A_TATACCTGTCCAGAAG-72	False	False	True	False	False	False	False
batch3control-2_S5_GCGGATCCACATAGCT-1	False	True	False	False	False	True	False
B_ACGTTCCTCTTCACGC-1	False	False	False	False	False	False	False
B_GCAACATCAGACCCGT-60	False	True	False	False	False	False	False
batch3control-2_S5_TCGCTTGCAAAGGCAC-1	False	True	False	False	False	False	False
batch3control-2_S5_GTACAGTGTCCGTACG-1	False	False	False	False	False	False	False
batch3control-1_S1_AGATCCATCAGGTGTT-1	False	False	False	False	False	False	False
batch3control-2_S6_TTCTTGACACATGGTT-1	False	True	False	False	False	True	False
A_TTCTAACTCTACGCAA-4	False	True	False	False	False	True	False
A_GCGATCGCATTGTAGC-99	False	True	False	False	False	False	False
batch3control-2_S6_AGTCACATCACGGGAA-1	False	False	False	False	True	False	False
B_AAGTACCCAGCTCGGT-7	False	False	False	False	False	False	False
batch3control-2_S4_CATACTTGTGCAGATG-1	False	True	False	False	False	True	False
A_TTTGGAGAGCATCCCG-2	False	True	False	False	False	False	False
A_GACCCAGGTTTACGTG-4	True	True	True	True	True	True	True
B_GAGTGAGTCATTTGCT-77	True	False	False	False	False	False	False
A_TAGGGTTAGTCAATCC-50	False	True	False	False	False	True	False
B_CTGTATTAGACCAACG-24	False	False	False	True	False	False	False
A_ATGGATCAGTCCCTAA-44	False	False	True	False	False	False	False
B_ACCCTCACAGAAATCA-58	False	False	False	False	False	False	False
B_AGGCTGCAGCCAGACA-47	False	False	False	False	False	False	False
batch3control-1_S3_CCCTGATAGATGACAT-1	False	False	True	False	False	False	False
batch3control-2_S5_TTCCACGTCTTAATCC-1	False	False	False	False	False	False	False
A_AGAGCCCGTAGGCTCC-24	False	True	False	False	False	False	False
A_TTCCTCTTCTTTGCGC-6	False	True	False	False	False	False	False
batch3control-2_S6_ATCGCCTAGATAACGT-1	False	True	False	False	False	True	False
batch3control-1_S2_CTACCTGCAGGCGATA-1	False	True	False	False	False	False	False
batch3control-1_S2_ACGTAGTTCGTGCATA-1	False	True	False	False	False	False	False
A_AAACCCAGTAGAGATT-1	False	False	False	False	True	False	True
B_CCACCATGTCGGTAAG-1	False	True	False	False	False	False	False
batch3control-1_S3_CGTCAAACATTCAGGT-1	False	False	False	False	False	False	False
batch3control-2_S4_GCGGATCCAGCCTACG-1	False	False	False	False	False	False	False
batch3control-2_S5_TCCGTGTCATCGCTAA-1	False	False	False	False	False	False	False
A_CGAGGAAAGCCGGAAT-7	False	True	False	False	False	False	False
A_TAGGGTTCAGTTAGGG-47	True	False	False	False	False	False	False
A_CTAGGTACAACAGTGG-1	False	True	False	False	False	False	False
batch3control-1_S1_TTCCAATTCATGAGAA-1	False	False	False	False	False	False	False
A_TCGACCTGTCGCACAC-9	False	True	False	False	False	False	False
A_ACTATGGCAGTTACCA-50	False	False	True	False	False	False	False
batch3control-1_S1_GAATCGTGTCTAACTG-1	False	True	False	False	False	True	False
A_AAGTACCCAGGCCTGT-22	False	True	False	False	False	False	False
batch3control-1_S1_GTAGTACGTGCAACGA-1	False	True	False	False	False	False	False
batch3control-2_S4_CATTTCATCGCCCAGA-1	False	False	False	False	False	False	False
batch3control-2_S4_AGGCTGCTCGGTGCAC-1	False	False	False	True	False	False	False
B_AAACCCACAATAACGA-60	False	True	False	False	False	False	False
B_GTGAGGAAGGCATGGT-76	False	False	False	False	False	False	False
batch3control-1_S2_CGTTAGATCACCTCTG-1	False	True	False	False	False	False	False
batch3control-2_S6_ATGCATGTCTGACCCT-1	False	True	False	False	False	False	False
batch3control-1_S3_CATACCCCACAGTCAT-1	False	True	True	False	False	False	False
batch3control-2_S6_CATCAAGGTCTTGGTA-1	False	False	False	False	False	False	False
batch3control-2_S6_GTTGTCCGTGACTGTT-1	False	True	False	False	False	False	False
B_AGAACCTCACCCTGTT-73	False	False	False	True	False	False	False
B_CCGTTCAAGACAGCTG-1	False	True	False	False	False	False	False
B_TGCGACGCACACCTGG-16	True	False	False	False	False	False	False
B_GAACTGTCACGACTAT-1	False	True	False	False	False	False	False
B_CACGTGGCAGGTCCGT-28	False	False	False	False	False	False	False
B_GAGTCTAGTGCACAAG-73	True	False	False	False	False	False	False
B_ACTATGGAGTATTCCG-55	False	True	False	False	False	False	False
B_AGCTACACAAGTGGGT-99	False	True	False	False	False	False	False
batch3control-2_S6_CAAGAGGCAAATGAGT-1	False	False	False	False	False	False	False
A_TGTTGAGCAGGGATAC-10	False	True	False	False	False	True	False
A_TATCCTACAAGGGTCA-44	False	False	True	False	False	False	False
B_ACGTCCTAGGATAATC-77	False	False	False	False	True	False	False
A_TACGCTCCATGGCCAC-59	False	True	False	False	False	False	False
A_AGTCAACTCCACAGGC-29	False	False	False	False	True	False	False
batch3control-1_S2_TGCGATAAGTCTGCAT-1	False	True	False	False	False	False	False
batch3control-2_S4_GTGAGTTCACTCCGGA-1	False	False	False	False	False	False	False
batch3control-1_S2_TGAATGCTCTTCCTAA-1	False	True	False	False	False	False	False
B_ATCCCTGTCCGCGGAT-72	False	True	False	False	False	False	False
batch3control-1_S1_AGATCGTTCCTACCGT-1	False	False	False	False	False	False	False
A_TAAGCGTGTATTCTCT-97	False	True	False	False	False	False	False
batch3control-1_S3_CTGCCATGTTTGTTCT-1	False	True	False	False	False	False	False
batch3control-2_S4_CACATGAAGTGCCCGT-1	False	False	False	False	True	False	False
batch3control-1_S3_ATATCCTTCCGACAGC-1	False	True	False	False	False	False	False
A_GATCATGTCATAGACC-77	False	False	True	False	False	False	False
A_CGATGGCTCTTTGATC-98	False	True	False	False	False	False	False
batch3control-2_S4_GCAGGCTAGTGTGTTC-1	False	True	False	False	False	True	False
batch3control-2_S6_CGGCAGTTCAAGGACG-1	False	True	False	False	False	False	False
batch3control-1_S2_TTTGATCCACTCAAGT-1	False	True	False	False	False	False	False
B_CAGTTCCCAACCACGC-15	False	True	False	False	False	False	False
A_CACAGGCGTCCTCATC-55	False	True	False	False	False	False	False
batch3control-2_S6_TCCTTTCAGTGCCCGT-1	False	True	False	False	False	True	False
A_GAGTTACTCGGCTTCT-10	False	True	False	False	False	False	False
batch3control-2_S5_GGGATCCAGTGCGACA-1	False	True	False	False	False	False	False
batch3control-2_S5_CGGGACTTCACTTATC-1	False	True	False	False	False	False	False
batch3control-2_S4_CTGGCAGAGGCTCCCA-1	False	True	False	False	False	False	False
batch3control-2_S5_CTCCGATTCAGACTGT-1	False	True	False	False	False	False	False
A_TACGTCCTCTTAGCCC-30	False	False	False	False	True	False	False
B_GTGCTGGCAAGAGATT-55	False	False	False	False	True	False	False
B_AAGAACATCCGCGGAT-45	False	False	False	False	False	False	False
batch3control-2_S4_TGTAACGGTACTGCGC-1	False	False	False	False	False	False	False
batch3control-2_S6_GAGTGTTTCGATCCCT-1	False	True	False	False	False	True	False
batch3control-2_S5_TGGGAGACATGTGCCG-1	False	True	False	False	False	True	False
B_CTCACTGAGAATCCCT-27	True	False	False	False	False	False	False
batch3control-1_S1_CAACGGCAGAAACTCA-1	False	True	False	False	False	False	False
A_AGGAATAGTATCGTAC-52	False	True	False	False	False	False	False
A_TCACAAGAGAAACTAC-1	False	False	False	False	False	False	False
batch3control-1_S2_CACGTGGCAGTCTGGC-1	False	True	False	False	False	True	False
B_ATTCCTACATTGACAC-76	False	False	True	False	False	False	False
batch3control-1_S1_CATTCCGAGGAGGGTG-1	False	True	False	False	False	False	False
A_TGACCCTGTAGTCTTG-44	True	True	True	True	True	True	True
B_AACCCAATCTAGGCAT-8	False	True	False	False	False	False	False
B_GTGTTAGAGTCCGCCA-57	False	False	False	False	False	False	False
A_GGCTGTGAGGGTTGCA-51	False	True	False	False	False	False	False
batch3control-1_S2_CTCATCGAGGTTCAGG-1	False	False	False	False	False	False	False
B_GCCAGGTAGCGTGTTT-28	False	False	False	True	True	False	False
A_TGAGCGCGTGAATATG-45	False	False	False	False	True	False	True
B_GCCATGGGTGTCATCA-48	False	False	False	False	False	False	False
batch3control-1_S2_TCGTAGAAGGCTCTAT-1	False	False	False	False	False	False	False
batch3control-1_S1_CTGGTCTAGGTCGTCC-1	False	False	False	True	True	False	False
batch3control-2_S6_AGCGATTAGGTGCCAA-1	False	False	True	False	False	False	False
B_CATACTTGTAAGAACT-25	False	True	False	False	False	False	False
A_GTTGTCCTCATGCCAA-7	False	True	False	False	False	False	False
batch3control-1_S3_CAATCGACACCAGCGT-1	True	False	False	False	False	False	False
batch3control-1_S1_CACTGAAAGAGAGGTA-1	False	True	False	False	False	False	False
B_TACAGGTCAACCGTGC-4	False	True	False	False	False	False	False
B_ACCTGTCTCGTTTACT-28	False	False	False	False	True	False	True
batch3control-2_S5_ATAGAGATCGAGTCTA-1	False	True	False	False	False	False	False
A_AGAGAATGTGCCGTTG-20	False	True	False	False	False	False	False
B_AGTACTGAGCAACCAG-24	False	True	False	False	False	False	False
batch3control-2_S4_GGCGTCAAGGCACGAT-1	False	False	True	False	False	False	False
batch3control-1_S3_CGAAGGACAGAAATCA-1	False	True	True	False	False	True	False
B_CATCGGGAGAAGAACG-1	False	True	False	False	False	False	False
batch3control-2_S5_CTTCCTTTCATGGGAG-1	False	True	False	False	False	True	False
B_GCAGCCAGTCACAGAG-54	False	True	False	False	False	False	False
batch3control-1_S1_CCTCAACAGGTAAAGG-1	False	True	False	False	False	False	False
batch3control-1_S3_CAGCGTGTCACTGTCC-1	True	False	False	False	False	False	False
batch3control-1_S1_AGCGCCAGTTGCGAAG-1	False	False	False	False	False	False	False
batch3control-2_S4_TGCGACGAGCTAATCC-1	False	False	True	False	False	False	False
B_TTCGATTAGCATTGAA-54	False	False	False	False	True	False	False
B_AACCTGATCATATGGC-8	False	False	True	False	False	False	False
B_ATCGTCCAGATGGCAC-1	False	True	False	False	False	False	False
B_TCGTCCACAGACCAGA-74	False	True	False	False	False	False	False
B_ATCGTAGTCAGCACCG-17	False	True	False	False	False	False	False
B_TTTGACTAGATGGTAT-59	False	False	False	False	False	True	False
B_TGGGAAGGTAGATGTA-3	False	True	False	False	False	False	False
B_AGTCAACAGGGCATGT-18	True	True	True	True	True	True	True
batch3control-1_S2_GAATAGACACTACCCT-1	False	True	False	False	False	False	False
batch3control-1_S3_TAGGTTGCACGGTGAA-1	False	True	False	False	False	True	False
A_ACCAAACCAACGTATC-29	False	True	False	False	False	False	False
A_ACGATCACAAATCAAG-46	False	False	False	False	False	False	False
A_CTGTGAACAAAGCTAA-44	True	False	False	False	False	False	False
batch3control-2_S6_AGACAAATCTGCATAG-1	False	False	True	False	False	False	False
A_ACTTTCAAGGGAGATA-2	False	True	False	False	False	False	False
A_TTGTGGACAATAGTCC-56	False	False	False	False	False	True	False
A_GATCGTATCGCCATAA-24	False	True	False	False	False	False	False
A_TGACAGTAGTGTTCCA-4	False	True	False	False	False	False	False
batch3control-1_S2_ACAAGCTGTACTCAAC-1	False	True	False	False	False	False	False
batch3control-1_S3_ATCGATGCAACAGCCC-1	False	False	False	False	False	False	False
A_ATTTCACAGTTACGGG-34	True	False	False	False	False	False	False
B_ACTGTCCTCCGTTTCG-56	False	False	False	False	True	False	False
A_ATGTCCCAGATGGTCG-2	False	False	False	False	False	True	False
A_TAACACGAGGTCATCT-45	False	False	True	False	False	False	False
batch3control-2_S4_TGGGTTATCCAGTACA-1	False	False	True	False	False	False	False
batch3control-2_S5_GTGTTCCCAAGCTGCC-1	False	False	False	False	False	False	False
batch3control-1_S3_CGCATGGCAGCAGGAT-1	False	True	False	False	False	False	False
B_GGTGAAGGTGCGTTTA-16	False	True	False	False	False	False	False
B_AGGTGTTAGTTACGTC-4	False	True	False	False	False	True	False
B_TGCTCGTGTACCTGTA-25	False	False	False	False	False	False	False
batch3control-2_S5_CGACAGCAGGGAGTTC-1	False	True	True	False	False	True	False
batch3control-2_S5_GATGACTCACCACATA-1	True	False	False	False	False	False	False
batch3control-2_S5_GCAACATTCATGCCAA-1	False	False	False	False	False	False	False
B_CGGAACCTCGATCCCT-74	False	False	False	False	False	False	False
batch3control-2_S4_ACTGTCCTCTCCTGTG-1	False	False	True	False	False	False	False
batch3control-2_S5_CAAAGAACAACACAGG-1	False	True	False	False	False	False	False
batch3control-2_S6_TAACGACCAGCCTTCT-1	False	True	False	False	False	False	False
B_TGGGCGTCAACCACAT-23	False	False	False	True	True	False	False
batch3control-2_S5_TATTCCAAGGCTGGAT-1	False	True	False	False	False	True	False
B_AAGACAATCGTGCGAC-16	False	True	False	False	False	False	False
A_GAAGTAAGTGCGAACA-51	False	False	True	False	False	False	False
A_AAGAACAAGTTTCTTC-58	False	True	False	False	False	False	False
batch3control-2_S6_TCTGGCTGTAGGAGGG-1	False	False	False	False	False	False	False
batch3control-1_S1_GGTAATCAGGATTTAG-1	False	True	False	False	False	False	False
batch3control-1_S1_AGTCACATCCTTCAGC-1	False	False	True	False	False	False	False
batch3control-1_S3_CGGGTGTGTGCAGTGA-1	False	False	False	False	False	False	False
batch3control-1_S2_CAAAGAAGTAGCTGTT-1	True	False	False	False	False	False	False
batch3control-1_S2_TACCCGTAGTGTTCAC-1	False	True	False	False	False	False	False
batch3control-2_S6_AATGAAGGTATGGAGC-1	False	True	False	False	False	True	False
batch3control-2_S4_TTCTTGAGTACTCAAC-1	True	False	False	False	False	False	False
A_GAATCGTAGTCTACCA-73	False	True	False	False	False	False	False
batch3control-2_S6_CATACTTTCCGGACTG-1	False	False	False	False	False	False	False
A_CGAGTTAAGCTGAAGC-1	False	False	False	False	False	False	False
A_TGCTGAACACTTGTGA-22	False	True	False	False	False	False	False
batch3control-2_S5_GCTGCAGGTTCGGCTG-1	False	False	True	False	False	False	False
batch3control-2_S6_GATCGTAAGGCGAACT-1	False	True	False	False	False	False	False
batch3control-1_S1_TGTTCATAGACCATAA-1	True	False	False	False	False	False	False
A_ACTGATGTCAGACATC-1	False	True	False	False	False	False	False
A_GGTGATTCATACAGCT-47	True	True	False	True	True	False	True
A_ATTCAGGCACTAGTAC-45	False	False	False	False	False	False	False
A_GTAACACGTCCTGTTC-98	False	True	False	False	False	False	False
A_GTACAGTAGCCTATCA-51	False	True	False	False	False	False	False
B_CACATGAAGGTCCTGC-23	False	False	False	False	False	False	False
B_TCTGCCACACAACATC-2	False	True	False	False	False	False	False
B_TAAGCACGTGGAACAC-73	False	False	True	False	False	False	False
batch3control-1_S3_TGGGTTAGTAGCCCTG-1	False	True	False	False	False	False	False
batch3control-2_S6_ACCTGTCGTAAGACCG-1	False	False	False	False	False	False	False
batch3control-1_S2_AATGACCCATCCCACT-1	False	True	False	False	False	False	False
batch3control-2_S5_AATCGACGTAGGTACG-1	False	False	True	False	False	False	False
B_CGGACACAGGCGACAT-97	False	True	False	False	False	False	False
B_TCCAGAATCATGCCGG-72	True	False	False	False	False	False	False
B_CCACAAAGTCTCACAA-28	False	False	True	False	False	False	False
batch3control-1_S1_CTAAGTGGTGTGGTCC-1	False	False	False	False	False	False	False
batch3control-2_S4_CAGGGCTGTGAGCCAA-1	False	True	False	False	False	False	False
batch3control-2_S6_ACAGGGACAACACTAC-1	False	True	False	False	False	True	False
B_CGAAGGACAGTCGCTG-24	False	True	False	False	False	False	False
A_GAGATGGTCCTGTAAG-48	False	True	False	False	False	False	False
batch3control-1_S1_ACGATCAGTGCATGTT-1	False	True	False	False	False	True	False
B_TGAGTCACAAATGAAC-18	True	True	True	True	True	True	True
batch3control-2_S4_GATAGCTCAATAGGAT-1	False	True	False	False	False	False	False
A_TTCGATTTCGCTTAAG-24	True	False	False	False	False	False	False
batch3control-1_S3_GATGAGGTCTTGCGCT-1	True	True	True	True	True	True	True
batch3control-1_S2_AGCCAGCTCCGCTTAC-1	False	False	True	False	False	False	False
B_GTTATGGTCGAGTCTA-99	False	True	False	False	False	False	False
batch3control-2_S5_AAAGGGCTCTATGCCC-1	False	True	False	False	False	False	False
A_TGTCAGATCTTCTAAC-6	False	True	False	False	False	False	False
B_ACGATCAGTCGTCGGT-24	False	False	False	False	True	False	False
B_GTAATCGCAAGATGTA-1	False	True	False	False	False	False	False
B_TCCCATGGTGAGGAAA-15	False	True	False	False	False	False	False
batch3control-1_S2_ACTTTCATCACCTCAC-1	True	True	False	True	True	False	True
A_AGTCTCCTCGCCAGTG-23	False	True	False	False	False	False	False
batch3control-2_S4_TGTGATGTCAGCGGAA-1	False	False	True	False	False	False	False
batch3control-1_S1_TGTGCGGTCTGGCTGG-1	False	False	False	False	False	False	False
B_CTACCCAAGAGACAAG-16	False	True	False	False	False	True	False
B_TCACTCGCACAGTATC-44	False	False	False	False	True	False	True
B_GTTGAACTCCACGTAA-2	False	True	False	False	False	False	False
B_TTGTGGAAGTAGACAT-98	False	True	False	False	False	False	False
A_TTCCACGAGCCATGCC-53	False	False	True	False	False	False	False
A_TGCTCCACACTTGGGC-99	False	True	False	False	False	False	False
A_GTCGTTCAGACGACTG-56	False	True	False	False	False	True	False
A_TTAGTCTAGCTACGTT-1	False	True	False	False	False	False	False
B_TTAGTCTAGGAAACGA-61	False	True	False	False	False	False	False
batch3control-2_S5_ACCCAAACATGTAACC-1	False	False	False	False	False	False	False
A_GTTCGCTTCGTTAGTG-72	False	True	False	False	False	False	False
B_ACTTTGTAGACATAGT-28	True	True	True	True	True	False	True
A_CCACACTCACACCAGC-10	False	True	False	False	False	False	False
batch3control-1_S2_GGGTTATTCATTCTTG-1	False	True	False	False	False	True	False
batch3control-1_S1_CGGAACCAGGTCATAA-1	True	True	True	True	True	True	False
A_GCTACCTCACACGGTC-44	False	False	True	False	False	False	False
A_ACAAAGAAGGTGATCG-29	False	True	False	False	False	False	False
batch3control-2_S6_AGGGCTCGTAACTGCT-1	False	False	True	False	False	False	False
batch3control-2_S4_GACAGCCGTGTATTGC-1	False	False	True	False	False	False	False
batch3control-1_S1_GGATGTTAGTAAATGC-1	False	False	False	False	False	False	False
B_ATAGACCCACGCGGTT-24	False	False	False	True	True	False	False
batch3control-1_S2_GTAACCACACAAATAG-1	False	True	False	False	False	False	False
B_CACCGTTCAGAGAATT-17	True	True	True	True	True	True	False
batch3control-2_S4_AAAGTGAGTATCGTGT-1	False	False	False	False	False	False	False
batch3control-2_S6_GCCAGGTTCAGCAATC-1	False	False	False	False	False	False	False
A_AGACAGGCAATAAGGT-55	False	False	False	True	True	False	False
batch3control-2_S5_CTCACTGGTTGACGGA-1	False	True	False	False	False	False	False
batch3control-2_S6_GTAATCGAGTGCACAG-1	False	True	False	False	False	False	False
batch3control-1_S2_CCTCACAAGAAGCCAC-1	False	True	False	False	False	False	False
B_AAGACTCGTAAGCAAT-17	True	True	True	True	True	True	False
batch3control-2_S4_TGTGATGCAAAGGCTG-1	False	False	True	False	False	False	False
batch3control-1_S2_AGGACTTAGCCTCAGC-1	True	False	False	False	False	False	False
A_TGCTTGCGTGAGACCA-46	True	False	False	False	False	False	False
batch3control-2_S6_CAACCAAAGGTGCTTT-1	False	True	False	False	False	False	False
A_TATCGCCGTGGCTCTG-61	False	False	False	False	False	False	False
A_CCACACTAGCTTGTTG-99	False	True	False	False	False	False	False
batch3control-2_S6_AGCCAGCCAATGCAAA-1	False	False	False	False	False	False	False
batch3control-2_S5_TCACGCTAGGAGCTGT-1	True	False	False	False	False	False	False
A_CTAAGTGTCCACTTTA-1	False	True	False	False	False	True	False
batch3control-1_S3_AGGTTGTAGGAGAGGC-1	False	False	False	False	False	False	False
A_GAGTTTGCAGGTCCCA-20	False	True	False	False	False	False	False
batch3control-2_S6_TCATGTTCAGGTCTCG-1	False	True	False	False	False	False	False
B_TTAGTCTAGGTAAGTT-2	False	True	False	False	False	False	False
A_CAAGAGGAGATTGGGC-30	False	True	False	False	False	False	False
B_GACTTCCCACAATCTG-73	False	False	False	False	True	False	False
A_GGGAAGTCAGGATCTT-58	False	True	False	False	False	False	False
A_ATGGATCAGCCTCAAT-49	False	False	True	False	False	False	False
B_AAACCCAGTCTGATAC-20	True	True	True	True	True	True	False
batch3control-2_S5_GAAGAATAGTCATAGA-1	False	True	False	False	False	False	False
A_GCCAGTGGTGTCGATT-18	False	True	False	False	False	False	False
A_CAGTTCCTCATTGTGG-54	False	True	False	False	False	False	False
batch3control-2_S6_AGGGAGTGTCTTACTT-1	True	False	False	False	False	False	False
batch3control-2_S6_CACATGAAGGCTGGAT-1	False	True	False	False	False	True	False
A_CTCCTCCAGTGACCTT-10	False	True	False	False	False	False	False
B_AGACCATAGATGACAT-24	False	True	False	False	False	True	False
A_AAAGGATGTTTGGGAG-76	False	True	False	False	False	False	False
A_CGGAGAAAGCAATAGT-71	False	False	False	False	True	False	True
batch3control-2_S4_TGCTCGTGTGCCTACG-1	False	True	False	False	False	True	False
batch3control-2_S4_GTCGAATAGGGAGTTC-1	True	False	False	False	False	False	False
A_CCACGTTGTACCCGAC-26	False	True	False	False	False	False	False
batch3control-2_S6_ACGATGTAGTGCGACA-1	True	False	False	False	False	False	False
batch3control-1_S3_TTACGCCAGGGCAATC-1	False	False	True	False	False	False	False
batch3control-1_S2_TCCCATGTCCTCTGCA-1	False	False	True	False	False	False	False
B_GTTGTGAGTAGACGGT-18	False	True	False	False	False	False	False
batch3control-1_S1_AGATAGAGTTATAGCC-1	False	True	False	False	False	False	False
batch3control-2_S6_GATCACAGTCGTCGGT-1	False	True	False	False	False	False	False
B_TTACGCCAGTGCGACA-5	False	True	False	False	False	False	False
B_ACTTATCCATATCGGT-8	False	False	False	False	True	False	False
B_TCGCACTCAGGGCTTC-26	False	True	False	False	False	False	False
A_CAGCGTGCACAATGAA-7	False	True	False	False	False	False	False
batch3control-2_S5_TCATTCACACTCGATA-1	False	True	False	False	False	False	False
batch3control-2_S6_AAACCCAGTAAGATAC-1	False	True	False	False	False	True	False
batch3control-2_S6_TATCTGTAGGACTATA-1	True	False	False	False	False	False	False
B_CCGAACGGTGGCCCAT-76	True	False	False	False	False	False	False
A_GATCAGTAGCAGCAGT-20	False	True	False	False	False	False	False
batch3control-1_S2_GTAACACGTAGCACGA-1	True	False	False	False	False	False	False
B_ATCGTGATCAACCTCC-9	False	False	False	False	True	False	True
A_CATCGGGTCTTACACT-2	True	True	True	True	True	True	True
A_TTCATTGCAGGCATGA-50	False	True	False	False	False	False	False
batch3control-2_S5_AGTAACCGTTCCAAAC-1	False	False	False	False	False	False	False
A_CCTAACCCAGAGGCTA-33	False	True	False	False	False	False	False
batch3control-2_S5_TGAACGTGTGTTCATG-1	False	True	False	False	False	False	False
batch3control-2_S6_GGCGTCAAGACAACAT-1	False	True	False	False	False	False	False
batch3control-1_S1_AGTAGTCAGAGAAGGT-1	True	False	False	False	False	False	False
A_TTTCATGAGGATCACG-34	False	False	False	False	True	False	False
batch3control-1_S3_GATTTCTTCTGCGGAC-1	False	False	False	False	False	False	True
B_CCTCATGAGGTAAGAG-51	False	True	False	False	False	False	False
batch3control-1_S2_TATCTGTAGATGACAT-1	True	False	False	False	False	False	False
A_GGTAACTTCAACCTCC-50	False	False	False	False	False	False	False
batch3control-1_S2_CAGCACGCAGTCTACA-1	False	False	False	False	False	False	False
batch3control-2_S4_GCCATTCGTCCAAAGG-1	False	True	False	False	False	True	False
B_ATGGATCAGTGGTGGT-73	False	True	False	False	False	False	False
batch3control-2_S6_TCAGGTAAGGTTACCT-1	False	False	False	False	False	False	False
B_CACAACACACCAAAGG-27	True	False	False	False	False	False	False
A_AGCCAGCCAAGACCGA-52	False	True	False	False	False	True	False
B_TGCTGAAGTATACAGA-49	True	False	False	False	False	False	False
