## Supplementary material for "Disease-associated loci share properties with response eQTLs under common environmental exposures": TableS3 (part 82 of 110)

	ENS glia	Neuron	Retinal neurons	Hepatoblasts	Vascular endothelial cells	Retinal pigment cells	Epicardial fat cells
batch3control-2_S4_TTAGGGTTCCTAGCTC-1	False	False	False	False	False	False	False
batch3control-1_S2_TGCGGCAGTGGTCCCA-1	False	True	False	True	True	False	False
A_ATCGGATCAAGGAGTC-45	False	False	False	True	False	False	False
batch3control-2_S5_CACTGGGGTGTCGATT-1	False	True	False	False	False	True	False
batch3control-2_S5_GATAGCTCAAAGACTA-1	False	True	False	False	False	False	False
A_GGTAACTGTGATATAG-51	False	True	False	False	False	True	False
A_GGCTTTCCAATGCAGG-99	False	True	False	False	False	False	False
A_GATTTCTAGAGCCCAA-74	False	True	False	False	False	False	False
A_TCCGATCGTCTACATG-71	False	True	False	False	False	False	False
A_AGGTCATCAGCCGTCA-2	False	True	False	False	False	False	False
A_ATACCGAAGCATCGAG-32	True	False	False	False	False	False	False
A_TGCATGAGTAGGTAGC-46	False	False	False	False	True	False	False
batch3control-1_S3_ATCGTAGGTATGCGTT-1	False	False	True	False	False	False	False
batch3control-2_S6_TGGTACATCTGGCCGA-1	False	True	False	False	False	True	False
A_AAAGTGACACGACAGA-45	True	False	False	False	False	False	False
batch3control-2_S5_GCATTAGCACTATCCC-1	False	True	False	False	False	True	False
B_CCTCTCCCACGAGGAT-17	False	True	False	False	False	False	False
A_AGTCATGAGCACGGAT-17	False	True	False	False	False	False	False
batch3control-1_S2_GGAATCTCAAATGATG-1	False	True	False	False	False	False	False
batch3control-2_S5_TTGGGCGTCTGCACCT-1	False	True	False	False	False	False	False
batch3control-2_S5_AAGACTCTCCGCTTAC-1	False	False	True	False	False	False	False
B_GTCGAATGTGGAACCA-50	False	True	False	False	False	False	False
B_CTATAGGCATGGGATG-25	False	False	False	False	False	False	False
batch3control-1_S3_TGCTCCATCAAGGACG-1	False	True	False	False	False	True	False
batch3control-1_S2_TCGATTTCAAACACGG-1	False	True	False	False	False	False	False
B_AGTTCGAGTCACCTTC-57	False	True	False	False	False	False	False
B_TCTTTGATCTTGCGCT-25	False	True	False	False	False	False	False
A_TTCCACGGTTGCCTAA-44	False	False	False	False	True	False	False
batch3control-2_S6_CAGATACGTGCGTTTA-1	False	False	False	False	False	False	False
B_CAGAGCCCAACTTGGT-4	False	True	False	False	False	False	False
B_GCCAGGTCAGCATGCC-50	False	False	False	False	False	False	False
batch3control-1_S1_CACCAAATCCCGTAAA-1	False	True	False	False	False	True	False
batch3control-2_S6_CAGCACGAGCCGGAAT-1	True	False	False	False	False	False	False
A_ATTGGGTAGCGTTCAT-1	True	False	True	False	False	False	False
B_GACTCTCAGAAGCGAA-96	False	True	False	False	False	False	False
A_CGGGCATAGGTCCAGA-50	False	False	False	False	True	False	False
batch3control-2_S4_AGGATCTTCCAACTGA-1	False	True	False	False	False	True	False
A_ATTTCTGCAGTGTATC-45	True	False	False	False	False	False	False
batch3control-2_S5_TCATGTTAGAGCAGTC-1	False	False	False	False	False	False	False
batch3control-2_S5_GCTGGGTGTAATGCTC-1	False	True	False	False	False	False	False
batch3control-1_S1_GGTTAACGTCAAGCGA-1	False	True	False	False	False	False	False
batch3control-1_S3_TCCGATCGTTGCGAAG-1	False	True	False	False	False	False	False
A_AGGGTCCAGGGCTGAT-52	False	True	False	False	False	False	False
B_AGATAGACATGCCGAC-75	False	False	False	False	False	False	False
batch3control-2_S6_TCCACCAGTAACCCGC-1	False	False	False	False	False	False	False
B_GAATCACGTTGCATTG-16	False	True	False	False	False	False	False
batch3control-1_S2_TCCGATCGTCATAAAG-1	False	True	False	False	False	True	False
batch3control-2_S6_TCAGTGACAGCGCGTT-1	False	False	True	False	False	False	False
batch3control-1_S2_AGTAACCCAGATACCT-1	False	False	False	False	False	False	False
A_CGTGAATGTTCTGAGT-25	True	False	False	False	False	False	False
A_TGTGGCGAGGATTACA-46	False	True	False	False	False	True	False
A_ACATCCCAGAGGCTGT-49	True	False	False	False	False	False	False
batch3control-1_S3_GAAGTAACACAGCCTG-1	False	True	False	False	False	True	False
B_GCCGATGGTGTCATCA-24	False	False	False	True	False	False	False
B_GAGACCCCAAGTTGGG-27	False	True	False	False	False	False	False
B_CTCAAGAGTACGGGAT-62	False	True	False	False	False	False	False
batch3control-1_S3_TTCCGTGTCGTACACA-1	False	True	False	False	False	False	False
A_ACCACAAAGGCGCTTC-62	False	True	False	False	False	False	False
batch3control-1_S1_GATTCTTTCGTCACCT-1	False	True	False	False	False	False	False
batch3control-1_S1_CTCTCAGTCAAATGAG-1	False	False	False	False	False	False	False
batch3control-2_S4_ATTTACCCATGTGCTA-1	False	False	True	False	False	False	False
A_ATGTCTTGTTTGGGTT-98	False	True	False	False	False	False	False
A_CGGAGAAAGACACACG-6	False	True	False	False	False	False	False
batch3control-1_S3_CGTTCTGGTTCAACGT-1	False	True	False	False	False	False	False
A_ACACTGATCTGTCGTC-2	False	True	False	False	False	False	False
batch3control-2_S6_ATAGGCTAGGGTAGCT-1	False	False	False	False	False	False	False
batch3control-1_S2_GGTCACGAGCGGTATG-1	False	False	False	False	False	False	False
A_TTACGTTCAGGAGACT-98	False	True	False	False	False	False	False
batch3control-1_S2_GTGTCCTCAAATTGCC-1	True	False	False	False	False	False	False
batch3control-1_S2_GGCAGTCTCCGCAAAT-1	False	False	False	False	False	False	False
A_GGTAGAGGTTGTGTAC-58	False	False	False	False	False	False	False
B_ATGGTTGCAGTTCACA-98	False	True	False	False	False	False	False
A_TTAGTCTGTGGGCTTC-54	False	False	False	True	True	False	False
batch3control-2_S6_TCGCAGGCATCCTTCG-1	False	True	False	False	False	False	False
A_TACTGCCGTGGCTCTG-72	False	True	False	False	False	True	False
A_TGCAGTACAATGAACA-46	False	False	False	False	False	False	False
B_TCAATCTAGACATCAA-10	False	False	False	False	False	False	False
B_TTCTTGATCCGTATGA-21	False	True	False	False	False	False	False
B_GCGGATCCAATGTCTG-74	True	False	False	False	False	False	False
batch3control-2_S6_CAACAACGTGAGTAAT-1	False	True	False	False	False	False	False
batch3control-1_S1_TTCCGGTCAGCCTTCT-1	True	True	True	True	True	True	True
batch3control-2_S6_GCTCAAAAGAGGACTC-1	False	True	False	False	False	False	False
B_ACCTACCCAAGGCTTT-44	False	False	False	False	True	False	False
batch3control-2_S5_CCTACGTTCCGACAGC-1	False	True	False	False	False	False	False
batch3control-1_S3_AGGGTGAGTAATCAAG-1	False	False	False	False	False	False	False
A_ACAGGGAAGACTCTTG-77	False	True	False	False	False	False	False
B_AGAGCAGTCGCCGATG-19	False	False	False	False	False	False	False
batch3control-2_S6_TGAATCGCAGGTTCGC-1	False	False	False	False	False	False	False
B_ATCTCTAGTCGTCTCT-5	False	False	True	False	False	False	False
batch3control-1_S1_ACTTAGGCAATAGTGA-1	False	True	False	False	False	True	False
A_AGCTCAATCGTACACA-47	False	False	False	False	False	False	False
batch3control-1_S2_GTGCGTGCAATCGTCA-1	False	True	False	False	False	True	False
B_AAAGTGAAGTCATACC-27	False	False	True	False	False	False	False
B_GAACGTTCAGCACAAG-50	False	True	False	False	False	False	False
A_AGTGTTGCACCCTAGG-58	False	True	False	False	False	False	False
batch3control-2_S4_GCACGTGGTAACTAAG-1	False	False	False	False	False	False	False
B_CCTCAGTGTGATTAGA-1	False	True	False	False	False	True	False
batch3control-2_S6_GTCGTTCAGGTCGTCC-1	True	False	False	False	False	False	False
B_TTTATGCTCGCGATCG-1	False	True	False	False	False	True	False
batch3control-1_S1_AGCGATTTCTCTCAAT-1	True	False	False	False	False	False	False
batch3control-2_S6_ACGTTCCTCGGCATAT-1	False	False	False	False	False	False	False
batch3control-2_S5_GGATGTTTCGCTCTAC-1	False	True	False	False	False	True	False
A_AAGATAGAGCTGACAG-48	False	False	False	True	True	False	False
batch3control-1_S1_CATCGGGCAGCTCCTT-1	False	False	True	False	False	False	False
batch3control-1_S1_CACAGATAGGCGCTCT-1	False	True	False	False	False	True	False
B_TTACGTTCATGACAAA-51	True	False	False	False	False	False	False
batch3control-1_S1_GTTAGACGTTGGGACA-1	False	False	True	False	False	False	False
A_CTGAATGGTAGTCGGA-96	False	True	False	False	False	False	False
batch3control-2_S6_ATCGCCTCACGTACTA-1	False	True	False	False	False	False	False
B_TGATTTCAGCTCCACG-97	False	False	False	False	False	False	False
batch3control-1_S1_TGTGGCGTCGCCTTGT-1	False	True	False	False	False	False	False
A_CGTTCTGAGGAACGCT-26	False	True	False	False	False	False	False
A_GGTAGAGCAGAGATGC-8	False	True	False	False	False	False	False
A_AACAACCCAACACACT-2	True	True	True	True	True	False	True
A_ATAGGCTCAGGAGGAG-72	False	False	False	False	False	False	False
B_TAACACGGTTGTTGAC-77	True	False	False	False	False	False	False
batch3control-1_S2_ATCATTCGTCTTGCGG-1	True	True	True	True	True	True	False
batch3control-2_S5_TGTTGGAGTTCAGCGC-1	False	False	False	False	False	False	False
batch3control-2_S4_TATATCCCATGGTGGA-1	False	True	False	False	False	False	False
B_CTGTCGTCAATCGTCA-6	False	True	False	False	False	True	False
A_TGACTCCCATCCGGCA-15	False	True	False	False	False	False	False
B_CTGAGCGCAGGACTTT-24	True	False	False	False	False	False	False
batch3control-1_S3_TACCTGCAGTTGGAAT-1	False	True	False	True	True	False	True
batch3control-2_S6_CTACCTGCAAGTACCT-1	False	True	False	False	False	False	False
B_TCCGAAACATCCAACA-59	False	True	False	False	False	False	False
B_CAGCGTGTCTGCGAGC-22	False	False	False	False	True	False	False
batch3control-1_S1_AATCGTGAGTATGGAT-1	False	False	False	False	False	False	False
A_TCTGCCAAGGTACTGG-74	False	False	True	False	False	False	False
batch3control-1_S2_GTCCTCAGTGACACAG-1	True	True	True	True	True	True	True
batch3control-1_S1_TCCTCTTCATGACACT-1	False	True	False	False	False	False	False
B_CTGAGGCTCCGTGGTG-75	False	False	False	False	False	False	False
A_TGTGTGAGTTCTAAGC-34	True	False	False	False	False	False	False
A_GAGGGTATCCTCGATC-50	False	False	False	False	False	False	False
batch3control-2_S6_TGTAGACGTATTTCCT-1	False	True	False	False	False	True	False
A_AATCACGAGAGGGTAA-98	False	True	False	False	False	False	False
B_TCCGAAAGTGACACGA-75	True	False	False	False	False	False	False
B_GTTACAGGTGTTGAGG-74	False	False	False	False	False	False	False
A_CTACCTGGTAACAGTA-99	False	True	False	False	False	False	False
B_ACCCAAACAATTTCCT-76	False	False	True	False	False	False	False
batch3control-1_S3_TACGGGCCAAGGTCAG-1	False	True	False	False	False	False	False
B_GTCTAGACAGGTTCAT-2	True	True	True	True	True	True	False
A_GCCGTGACAAGCGCTC-56	True	True	True	True	True	True	True
batch3control-1_S3_TGCACGGGTGGATGAC-1	False	True	False	False	False	False	False
batch3control-2_S6_TTCAATCGTGACCGTC-1	False	False	True	False	False	False	False
batch3control-2_S5_CCGTTCAAGGAGAGGC-1	False	False	False	False	False	False	False
B_TTCCACGAGCCTGACC-28	True	True	True	False	True	False	False
batch3control-1_S1_ACCGTTCGTTGTCATG-1	True	False	False	False	False	False	False
A_TTAATCCTCACCCTGT-30	False	False	True	False	False	False	False
batch3control-2_S6_CTTGAGATCACCTACC-1	False	False	False	False	True	False	True
B_GGTTGTAGTTACAGCT-2	False	True	False	False	False	False	False
batch3control-2_S5_AGACCATAGAGTCACG-1	False	True	False	False	False	False	False
B_GGGTGAATCGTCGCTT-19	False	False	False	False	False	True	False
B_TCCGATCCACAGCCTG-60	False	True	False	False	False	True	False
A_TCATTCATCACCATAG-1	False	True	False	False	False	False	False
batch3control-1_S3_AAGTCGTTCTTCGCTG-1	False	False	True	False	False	False	False
A_GAGGGTAAGTTGCCTA-23	False	True	False	False	False	True	False
A_TCTTGCGGTGAATAAC-8	False	True	False	False	False	False	False
batch3control-1_S1_CATGGATAGACGCCCT-1	False	True	False	False	False	True	False
B_CTTCCGAAGAGTGAAG-62	False	False	False	False	False	True	False
B_TACACCCAGAGATCGC-62	False	False	False	False	False	True	False
A_AGCGATTAGGTGCTGA-99	False	True	False	False	False	False	False
batch3control-1_S1_CAGCCAGAGCAAATGT-1	False	True	False	False	False	True	False
batch3control-2_S4_CATCAAGGTGATTAGA-1	True	False	False	False	False	False	False
batch3control-2_S4_CCACCATAGACGCCAA-1	False	False	False	False	False	False	False
B_GTCATTTCACATATCG-48	False	True	False	False	False	False	False
B_CAGCAGCAGTGGTGAC-76	True	False	False	False	False	False	False
A_CCCTCAAAGCGATGAC-77	False	False	False	False	False	False	False
B_TTAGTCTCAGTTAGAA-52	False	True	False	False	False	False	False
batch3control-1_S1_CATTCTATCAGACATC-1	False	True	False	False	False	False	False
batch3control-2_S5_GTTGTGAAGCCTGAAG-1	False	True	False	False	False	False	False
batch3control-2_S5_CCTCCAATCCGGACGT-1	False	True	False	False	False	False	False
batch3control-1_S1_TTCTCTCCAATGAACA-1	False	False	True	False	False	False	False
batch3control-2_S4_AGCGATTCAAGTTCCA-1	False	True	False	False	False	False	False
batch3control-2_S4_GTTGCGGAGCAGGTCA-1	False	False	True	False	False	False	False
A_TTCCGGTTCTCTCGCA-1	False	True	False	False	False	False	False
A_AGGATCTAGTGCGACA-1	False	True	False	False	False	True	False
A_GTAACCATCATGGATC-29	True	False	False	False	False	False	False
A_AGCTACAGTTCAGTAC-55	False	True	False	False	False	False	False
B_GACCTTCAGATGCTAA-62	False	True	False	False	False	False	False
batch3control-2_S5_GTAAGTCGTGGCTGCT-1	False	False	False	False	False	False	False
batch3control-2_S6_ACGATCAAGTGAGTGC-1	False	True	False	False	False	True	False
batch3control-1_S2_CGTCAAACACTTGGCG-1	False	False	False	False	False	False	False
B_TGTCCCAGTAGGTTTC-15	True	True	True	True	True	True	False
B_TGGGAAGAGGTCGCCT-72	False	False	True	False	False	False	False
batch3control-1_S2_AAGTGAAGTAGTTAGA-1	True	False	False	False	False	False	False
A_AGCTACAGTATCGGTT-51	False	True	False	False	False	False	False
B_TCCTCCCAGCTTTCTT-48	True	False	False	False	False	False	False
batch3control-2_S5_TCATACTAGGTCGTCC-1	False	True	False	False	False	False	False
B_AAAGGATGTGCCTGAC-44	False	True	False	False	False	False	False
B_TCATTTGAGGCACTAG-20	False	True	False	False	False	False	False
batch3control-1_S1_TCAAGCAGTCAGCTTA-1	False	True	False	False	False	True	False
batch3control-1_S3_TTGGGTAAGCCTTTGA-1	False	False	False	False	False	False	False
B_AGCTACACATTGTGCA-47	False	False	False	False	False	False	False
batch3control-1_S2_TTCATTGCACGTGAGA-1	False	True	False	False	False	False	False
B_CCACTTGCACGTTGGC-74	False	False	False	False	False	False	False
batch3control-2_S5_TCAATTCCACTGCGAC-1	False	False	True	False	False	False	False
batch3control-2_S5_GACCAATTCATCCTGC-1	False	True	False	False	False	False	False
A_CCACAAACAAGGCAAC-49	True	False	False	False	False	False	False
A_GCACATAGTCCCAAAT-50	False	True	False	False	False	True	False
batch3control-2_S4_ACATGCACAGCTCGGT-1	True	False	False	False	False	False	False
batch3control-2_S6_GAATCGTGTGGGCTCT-1	False	True	False	False	False	False	False
batch3control-2_S4_TCGCTCAAGCCTTGAT-1	False	False	False	False	False	False	False
batch3control-2_S5_GTTGTAGTCGAGATAA-1	False	False	False	False	True	False	False
B_ACTATTCAGCAACCAG-77	False	False	False	False	False	False	False
A_AGTAGCTTCAGCTCTC-26	False	True	False	False	False	False	False
A_CTTCCTTTCACGATCA-32	False	True	False	False	False	False	False
batch3control-1_S2_TTGATGGAGGTGATCG-1	False	True	False	False	False	False	False
A_CTGCATCGTGTGATGG-58	False	True	False	False	False	False	False
B_TTCCTTCAGCGACTTT-98	True	False	False	False	False	False	False
batch3control-1_S3_GCCAGGTGTCCAGTTA-1	False	True	False	False	False	True	False
B_TCATTACAGATAGCTA-28	False	False	True	False	False	False	False
B_GCATTAGCACAAGCAG-35	False	False	False	False	True	False	False
batch3control-2_S4_CTCCTTTAGAGATTCA-1	False	False	True	False	False	False	False
batch3control-2_S6_TGTGGCGCAGGAATAT-1	False	True	False	False	False	True	False
batch3control-1_S2_ATTCACTTCCCTTGGT-1	False	False	True	False	False	False	False
B_GTCACGGAGAGAAGGT-25	False	False	False	False	False	False	False
A_TAACACGCAGGCCCTA-45	False	False	False	False	True	False	False
batch3control-2_S5_CTATCCGGTTCTCGTC-1	False	True	False	False	False	False	False
A_GAATAGAAGGGCGAGA-45	False	True	False	False	False	False	False
B_TCTATACCACAACATC-23	False	False	False	True	True	False	False
B_CAACCAATCCGGACTG-19	False	True	False	False	False	False	False
B_TCATGTTGTCCAAGAG-61	False	False	False	True	True	False	False
batch3control-1_S3_CGATGCGTCTAGTGTG-1	True	False	False	False	False	False	False
batch3control-1_S3_AGGCATTTCCTACGAA-1	True	True	False	True	True	False	True
batch3control-2_S5_ATCGTCCAGAATCGTA-1	False	True	False	False	False	True	False
batch3control-1_S3_AAGGAATTCATGTCAG-1	False	True	False	False	False	False	False
batch3control-1_S3_GTCGAATGTCCTATAG-1	True	False	False	False	False	False	False
batch3control-2_S4_GATGGAGTCGCGTCGA-1	False	False	False	False	False	False	False
batch3control-1_S3_CTGAATGAGTTGGGAC-1	False	True	False	False	False	True	False
B_TGGATGTAGGACAAGA-4	False	False	False	False	False	False	False
batch3control-2_S4_ACAAGCTTCTATGTGG-1	False	True	False	False	False	False	False
batch3control-1_S3_CAAGAGGAGCCTGACC-1	False	False	False	False	False	False	False
batch3control-1_S2_CTAGACATCGCCTATC-1	False	False	False	True	True	False	False
A_TGGGAAGAGTGCTACT-44	False	False	False	False	False	False	False
A_GGCGTCACACCTAAAC-44	False	False	False	False	False	False	False
B_TAACGACTCGATTGGT-60	False	False	False	False	False	True	False
B_CACCGTTGTGTCCGGT-44	False	True	False	False	False	False	False
batch3control-2_S6_ATCGTAGTCTGTCTCG-1	False	True	False	False	False	True	False
batch3control-2_S6_AGTACTGTCAAACCCA-1	False	True	False	False	False	False	False
A_ATCGCCTTCTAAGCGT-26	False	True	False	False	False	False	False
batch3control-1_S3_CTGAATGAGAGGTTTA-1	False	True	False	False	False	False	False
batch3control-1_S3_CCGGTGATCACCTTAT-1	False	True	False	False	False	True	False
B_GGTGTTAAGACTCGAG-60	False	False	True	False	False	False	False
A_GAGTTTGTCAAGCTTG-3	False	True	True	False	False	True	False
batch3control-2_S4_CGGAACCAGCTGGCCT-1	False	False	False	False	False	False	False
B_TCATCATCAGCTGGTC-58	False	True	False	False	False	False	False
batch3control-2_S4_CTGCTCAAGGTTAAAC-1	False	False	True	False	False	False	False
B_CCTCACATCGATCCCT-18	True	True	True	True	True	True	True
batch3control-1_S2_TGAGTCAGTCCATCTC-1	False	True	False	False	False	False	False
B_ACCCTTGAGATACGAT-18	False	True	False	False	False	True	False
batch3control-1_S1_TCGCTTGCAACGGGTA-1	False	False	False	False	False	False	False
B_GGGACTCCACTGATTG-52	False	True	False	False	False	False	False
batch3control-1_S1_CACTGAATCGGATAAA-1	False	True	False	False	False	True	False
B_TTCAATCAGCGTGCTC-6	False	True	False	False	False	True	False
A_GCCAGTGTCTTGGGCG-76	False	False	False	False	False	False	False
batch3control-2_S6_TGACTCCGTTTACGTG-1	False	False	True	False	False	False	False
batch3control-2_S4_TTCAATCCATAAGCGG-1	True	False	False	False	False	False	False
A_GTACAGTTCGTTCTAT-52	False	True	False	False	False	False	False
batch3control-1_S3_ATGGAGGCAAGTGACG-1	False	True	False	False	False	False	False
batch3control-1_S2_TGATGCATCCACCTCA-1	False	False	False	False	False	False	False
B_CCTCAACTCCTTTGAT-10	False	True	False	False	False	True	False
A_ATACCTTTCATCACCC-59	True	False	False	False	False	False	False
A_TCACTATAGAATTTGG-9	False	True	False	False	False	False	False
A_CCGGTAGGTCAATCTG-45	False	False	False	False	False	False	False
A_TACACCCAGGAGTCTG-1	False	True	False	True	True	False	False
B_GTGGAGAAGGACTAAT-52	False	True	False	False	False	False	False
A_CACTGAAGTCACCTTC-3	False	True	False	False	False	True	False
B_CAATTTCGTTTAGTCG-58	False	False	False	False	False	True	False
A_ACTTCCGCAAAGGCAC-74	False	True	False	False	False	True	False
A_ACTTCCGAGTGGTGGT-72	False	True	False	False	False	False	False
B_TTGTTTGAGGTAGTCG-24	False	True	False	False	False	False	False
B_ACTATTCAGACGCATG-97	False	True	False	False	False	False	False
A_TGTCCACTCATTACGG-19	False	True	False	False	False	False	False
B_CTACAGATCCATTGCC-74	False	False	False	False	False	False	False
batch3control-2_S4_TCCAGAATCGTTCATT-1	False	True	False	False	False	False	False
batch3control-2_S6_CTTTCAACACTACTTT-1	False	False	False	False	False	False	False
batch3control-1_S2_CAGGCCATCCCATAGA-1	False	False	True	False	False	False	False
A_GAGGGTAAGGGTGAGG-50	False	True	False	False	False	False	False
batch3control-2_S6_TCCCACACACGGGTAA-1	False	False	False	False	False	False	False
batch3control-2_S5_TGGCGTGTCTGGCCAG-1	False	False	False	False	False	False	False
A_CTGTATTCACACAGAG-55	False	True	False	False	False	True	False
batch3control-2_S6_GGAATGGAGCGTACAG-1	True	False	False	False	False	False	False
batch3control-2_S4_ATCTCTAAGTCATCGT-1	False	True	False	False	False	False	False
A_TGAGGGAGTAGGAGTC-48	True	False	False	False	False	False	False
A_GCGATCGAGGTTGACG-16	False	True	False	False	False	False	False
B_TACAACGTCGCATTAG-50	False	False	False	False	True	False	False
B_ATGGTTGCATCGAAGG-8	False	False	False	False	False	False	False
B_ACTTTCACACTGCGAC-47	False	True	False	False	False	False	False
batch3control-2_S4_TGACAGTTCCCGAGGT-1	False	False	False	False	False	False	False
B_CACTTCGAGAGGTATT-2	False	True	False	False	False	False	False
A_CAGGCCACATCAGCAT-2	False	True	False	False	False	False	False
A_GTTGCTCGTCGGAAAC-27	False	True	False	False	False	True	False
batch3control-1_S1_CATTGCCAGCTTCGTA-1	False	True	False	False	False	True	False
B_TTGTGGACATGGGCAA-21	False	False	False	False	False	False	False
A_AGGAATAAGACTGTTC-76	False	True	False	False	False	False	False
batch3control-2_S4_CATGCTCGTAAGATTG-1	False	False	False	False	False	False	False
batch3control-2_S6_ATTGTTCCAGACCATT-1	True	False	False	False	False	False	False
batch3control-1_S1_ACCAACAAGATCGCTT-1	False	False	False	False	False	False	False
batch3control-1_S2_TCTATACTCCACTGGG-1	False	True	False	False	False	False	False
batch3control-2_S4_AACAAAGCATGAGGGT-1	False	False	True	False	False	False	False
batch3control-2_S6_GGGTATTTCCGTATGA-1	False	False	True	False	False	False	False
batch3control-1_S2_GCATCGGCAGAGTTGG-1	False	True	False	False	False	True	False
A_GCATCGGTCAAGAGGC-27	False	True	False	False	False	False	False
B_ACATGCACACCGTCTT-75	False	True	False	False	False	False	False
batch3control-1_S3_TTAGGGTGTACTGAGG-1	False	True	False	False	False	True	False
batch3control-1_S2_CGTTCTGAGCCTCAAT-1	True	False	False	False	False	False	False
batch3control-2_S6_GAGACTTCACCATTCC-1	False	True	False	False	False	False	False
batch3control-1_S3_CCAATGAAGCACCGAA-1	True	False	False	False	False	False	False
batch3control-2_S6_GTCATTTCACTTTAGG-1	False	False	False	False	False	False	False
batch3control-1_S1_GCATCGGTCCTACGAA-1	False	True	False	True	True	False	True
batch3control-2_S5_TAGAGTCTCTGCGGCA-1	False	True	False	False	False	False	False
batch3control-1_S2_GGGACTCCAAGAGAGA-1	False	True	False	False	False	True	False
batch3control-2_S4_GTTAGACGTTCTCACC-1	False	True	False	False	False	False	False
B_AGTAGCTTCCTAAGTG-21	False	False	False	True	True	False	False
batch3control-1_S3_AGGATCTTCGCAACAT-1	False	True	False	False	False	False	False
batch3control-1_S2_TGAGCATGTGTTTGCA-1	True	False	False	False	False	False	False
B_CTCATTACACAAGCAG-2	False	True	False	False	False	True	False
A_ATGATCGAGCCAAGTG-51	False	True	False	False	False	False	False
A_ATCACAGAGAGTCCGA-77	False	False	False	False	False	True	False
B_GCTCAAAAGCCTGCCA-53	False	True	False	False	False	True	False
batch3control-1_S2_ATTCTTGTCTCCCAAC-1	False	False	True	False	False	False	False
B_GTAGCTAAGCCACCGT-74	False	False	False	False	False	False	False
A_GTAAGTCGTTATGTGC-73	False	True	False	False	False	False	False
A_TCCACCATCGGCATAT-6	False	True	False	False	False	False	False
B_CCGGTAGTCCGACATA-9	False	False	False	False	False	False	False
batch3control-1_S3_AAAGTGACAGGCTTGC-1	False	True	False	False	False	False	False
B_TGTTCTACATCCGTTC-74	True	False	False	False	False	False	False
batch3control-1_S1_GTGGAGACACTCCGAG-1	False	True	False	False	False	False	False
batch3control-1_S2_AACAACCAGAGCTGAC-1	False	True	False	False	False	True	False
batch3control-1_S3_TGCACGGAGTGTTGAA-1	False	False	False	False	False	False	False
batch3control-2_S6_CACTGGGGTGGTTTAC-1	False	True	False	False	False	True	False
batch3control-1_S1_GGTGGCTAGTAGTGCG-1	False	False	False	False	False	False	False
batch3control-2_S5_ACTTATCAGCGTGTTT-1	False	True	False	False	False	False	False
A_ACGCACGAGGAACGCT-23	False	True	False	False	False	False	False
B_AGGACTTAGTCAAGCG-23	False	False	False	False	False	False	False
batch3control-2_S5_GGTCACGAGGCTCTCG-1	False	True	False	False	False	False	False
A_TGTGCGGTCTTAGCTT-47	False	False	False	False	False	False	False
batch3control-1_S3_GCACGGTAGACTACCT-1	False	True	False	False	False	False	False
B_TCCACCAGTAGTAAGT-18	False	False	True	False	False	False	False
A_GACCGTGTCTAGCCTC-6	False	True	False	False	False	True	False
A_GGAACCCAGTAGAGTT-4	False	True	False	False	False	False	False
A_CACGGGTGTGTGCTTA-23	False	True	False	False	False	False	False
A_TCCAGAATCGTGGCGT-72	False	True	False	False	False	False	False
B_ACACGCGGTATTTCGG-49	False	False	False	False	True	False	True
batch3control-1_S2_AGACAGGAGTTCCTGA-1	False	True	False	False	False	False	False
batch3control-2_S6_CAGTTCCCAACAGATA-1	False	False	False	True	True	False	False
A_GTCACGGTCTGGTGGC-98	False	True	False	False	False	False	False
batch3control-1_S3_CGGAGAAGTGACAGCA-1	False	True	False	False	False	False	False
A_AGGTGTTCATCATTGG-26	False	True	False	False	False	False	False
B_GGGAGATTCTTTGGAG-19	False	False	True	False	False	False	False
A_AGCGATTCACCGTGCA-19	False	True	False	False	False	False	False
batch3control-1_S2_CCGATGGAGCTTACGT-1	False	False	False	False	False	False	False
batch3control-2_S4_AACCATGTCTTGTTAC-1	True	False	False	False	False	False	False
batch3control-2_S4_ACTTCGCAGGGTATAT-1	False	True	False	False	False	False	False
B_CACTTCGCATAAGATG-25	False	True	False	False	False	False	False
batch3control-1_S3_AGAAATGAGGGAACAA-1	False	False	False	False	False	False	False
batch3control-2_S6_CCCGGAATCGGCATAT-1	False	True	False	False	False	False	False
B_CTGCCATTCGCATTAG-5	False	False	False	False	True	False	True
B_ATGTCTTAGCCGATAG-74	True	False	False	False	False	False	False
A_AAAGTGAGTTTGTTCT-55	False	False	False	False	False	True	False
batch3control-2_S4_TGGTGATGTATTGAGA-1	False	True	False	False	False	False	False
A_CTGTGAATCCCAGGCA-24	False	True	False	False	False	False	False
batch3control-1_S3_ATGTCCCCACAAGTTC-1	True	False	False	False	False	False	False
B_TGCGGCAGTGTCCCTT-49	False	False	False	False	True	False	False
B_TTGCCTGAGGAAGTCC-16	False	False	False	False	False	False	False
batch3control-1_S3_CGGGTCATCGCCTTTG-1	False	False	True	False	False	False	False
A_ATACCTTCAGTTTGGT-25	False	True	False	False	False	True	False
batch3control-2_S5_ACATGCATCGAGAAAT-1	False	True	False	False	False	True	False
batch3control-2_S5_CAGGGCTGTGGACTAG-1	False	False	False	False	False	False	False
A_CGTGTCTGTCGACGCT-47	True	False	False	False	False	False	False
A_CAACCAATCTCATTTG-10	False	True	False	False	False	False	False
batch3control-2_S5_CCAAGCGAGCCGCTTG-1	False	False	False	False	False	False	False
batch3control-2_S4_TTCTAGTCAAACGTGG-1	False	False	False	False	False	False	False
B_CTAGACAGTCGCACAC-76	True	False	False	False	False	False	False
A_CCTCCAAAGCTGGCTC-76	False	True	False	False	False	False	False
batch3control-1_S3_GGGAAGTTCAGCAGAG-1	False	True	False	False	False	False	False
batch3control-1_S3_GTCCACTTCGATACAC-1	False	False	True	False	False	False	False
batch3control-1_S3_GCCGTGAGTAGGATAT-1	True	False	False	False	False	False	False
batch3control-2_S4_AGAAGCGGTCCCGGTA-1	False	True	False	False	False	False	False
batch3control-2_S5_CCTTCAGCAACGACAG-1	False	True	False	False	False	False	False
A_TCTACATGTCCTTTGC-25	False	True	False	False	False	True	False
A_CTCCTTTCAGTCAGTT-30	True	False	True	False	False	False	False
batch3control-1_S2_AACGTCAAGGTACTGG-1	False	False	True	False	False	False	False
batch3control-2_S5_TCTGTCGAGTCAAGCG-1	False	False	False	True	True	False	False
batch3control-1_S1_ACGGTTATCCACATAG-1	False	True	False	False	False	False	False
batch3control-1_S1_CAGCACGTCTCTCAAT-1	False	False	False	False	False	False	False
batch3control-1_S3_ACATCCCCAAGTGGCA-1	False	True	False	False	False	False	False
A_TCAAGTGAGGGCTGAT-96	False	True	False	False	False	False	False
batch3control-1_S2_CATGCGGTCGTGGACC-1	False	True	False	False	False	False	False
A_GATCATGAGACCAAAT-7	False	True	False	False	False	False	False
B_AGAACCTGTGTCTCCT-16	True	True	True	True	True	True	True
A_TACCTGCTCATCACAG-99	False	True	False	False	False	False	False
batch3control-1_S1_TTCAATCCACCATTCC-1	False	True	False	False	False	False	False
A_TCATTGTCATGACGGA-62	False	True	False	False	False	False	False
B_CAACGGCGTCAGACTT-47	False	True	True	False	False	True	False
batch3control-1_S3_CTGTATTGTTCGGCTG-1	False	False	True	False	False	False	False
A_TCTGTCGAGTGACACG-1	False	False	False	True	True	False	True
batch3control-1_S1_TGAGGTTAGGAACATT-1	False	False	False	False	False	False	False
A_CGTCCATGTACCAGAG-25	False	False	False	False	False	False	False
batch3control-2_S6_CATTGCCCATCTCAAG-1	False	True	False	False	False	True	False
batch3control-1_S1_TCAGGGCCAAGTGTCT-1	False	False	False	False	False	False	False
B_TCTAACTGTAGCGAGT-1	False	True	False	False	False	False	False
batch3control-1_S1_CTTGATTCACTTTATC-1	False	True	False	False	False	False	False
A_TACGGGCGTGCCCAGT-96	False	True	False	False	False	False	False
batch3control-2_S4_CGTCAAAAGAGTCACG-1	True	False	False	False	False	False	False
batch3control-1_S1_ATTATCCTCTTGAACG-1	True	False	False	False	False	False	False
A_TCGTGGGTCGCCAACG-55	False	True	False	False	False	False	False
B_TCACGGGCACAAGCTT-56	False	True	False	False	False	False	False
A_TCCTCGAAGGTCGTCC-21	False	False	True	False	False	False	False
batch3control-2_S6_GACAGCCGTGCACGCT-1	False	False	True	False	False	False	False
A_CTTGATTAGCTCCGAC-73	False	True	False	False	False	False	False
batch3control-2_S5_TAGACCAAGGGAGGCA-1	False	True	False	False	False	True	False
batch3control-1_S3_AGAAGCGGTGGTCTAT-1	False	False	False	False	False	False	False
A_GCAGCCATCCTACCAC-50	False	False	False	False	True	False	True
A_CATTTCAGTCGTGCCA-26	False	False	False	True	True	False	False
batch3control-2_S4_TCTATCACACCGTGGT-1	False	True	False	False	False	False	False
batch3control-2_S4_AAAGGTACATCATCCC-1	False	False	False	False	False	False	False
A_CTGCCATGTGTCCGTG-74	False	True	False	False	False	False	False
batch3control-1_S2_TTTCACACAAGCAGGT-1	False	False	False	True	True	False	True
B_CTCCCTCTCGTGCAGC-17	False	True	False	False	False	False	False
B_TGTTCTACACTGGCGT-56	False	False	False	False	True	False	False
A_AGTAGTCGTCGCTTGG-31	False	True	False	False	False	False	False
batch3control-1_S1_CAATACGAGTTACGTC-1	False	False	False	False	False	False	False
batch3control-1_S1_CGAGAAGGTTAGGGAC-1	True	True	True	True	True	False	False
batch3control-2_S5_ACACTGAAGAACCCGA-1	False	False	False	False	False	False	False
B_TCTTCCTCACCGTCTT-72	True	False	False	False	False	False	False
batch3control-1_S1_TGGAGAGTCAGGGTAG-1	False	False	True	False	False	False	False
B_TCTCACGCACTGTCCT-17	True	True	True	True	True	True	True
batch3control-2_S5_TCGGTCTAGTCCCGAC-1	False	False	False	False	False	False	False
batch3control-1_S1_TGGTTAGGTAGGATAT-1	True	False	False	False	False	False	False
batch3control-2_S5_TACATTCAGCTGTTCA-1	False	True	False	False	False	False	False
B_CTCAGTCTCATCGGGC-24	False	True	False	False	False	False	False
B_GGACGTCAGACCCGCT-24	False	True	False	False	False	False	False
batch3control-2_S6_GAATCACGTGACCTGC-1	False	True	False	False	False	True	False
batch3control-1_S1_GGTAACTCAGGACGAT-1	False	True	False	False	False	False	False
batch3control-2_S6_TGGAACTCATTGAAGA-1	False	True	False	False	False	False	False
batch3control-2_S6_ATAGGCTGTGTATTGC-1	False	False	False	False	False	False	False
B_AACGAAAAGGATACCG-2	False	True	False	False	False	False	False
B_CCCTTAGTCTGTCGTC-73	False	True	False	False	False	False	False
batch3control-2_S5_ATCCATTTCCGTGGTG-1	False	False	True	False	False	False	False
B_CAATTTCCAAGAGTGC-46	False	True	False	False	False	False	False
B_CTTGAGATCAGAATAG-22	False	True	False	False	False	False	False
batch3control-1_S1_TCATTTGTCGTAATGC-1	False	False	False	False	False	False	False
B_CCAAGCGAGAGGGCGA-25	False	False	False	False	False	False	False
batch3control-1_S1_CGGGTGTGTTCGGCCA-1	True	False	False	False	False	False	False
B_CAATGACTCTGTAAGC-49	False	False	False	False	False	True	False
B_CAGATCATCCATCAGA-50	False	True	False	False	False	False	False
A_AGGGCTCGTATTCTCT-1	False	True	False	False	False	False	False
B_CATTCTACAAACTCGT-98	False	True	False	False	False	False	False
batch3control-1_S3_CACACAAAGTAGGTTA-1	False	True	False	False	False	False	False
A_TCAATTCCAATCGAAA-1	False	True	False	False	False	False	False
B_ACATCCCGTAGCTTTG-17	False	True	False	False	False	False	False
A_AGGTTGTTCGGTAAGG-2	False	True	False	False	False	False	False
batch3control-2_S5_GTGTTCCCAGAGTAAT-1	False	True	False	False	False	True	False
A_TTTGGTTCAAGTTTGC-98	False	True	False	False	False	False	False
B_GATCACAAGCTAAATG-7	False	False	False	False	True	False	True
batch3control-1_S2_TTAGTCTTCAGACATC-1	True	False	False	False	False	False	False
B_CTGTCGTAGGTAGCAC-62	False	True	False	False	False	False	False
A_CTCTCGACATAATGCC-1	False	True	False	False	False	False	False
batch3control-2_S6_TCCTTCTAGTTTGCTG-1	False	True	False	False	False	False	False
batch3control-1_S2_GTGAGTTGTCATCACA-1	False	False	False	False	False	False	False
batch3control-1_S3_AACCCAAAGGCTTAGG-1	False	True	False	False	False	False	False
batch3control-2_S4_ACCTGAATCAAACGAA-1	False	False	False	False	False	False	False
batch3control-1_S3_CTGCCATCATACTGAC-1	True	True	True	True	True	False	True
batch3control-1_S2_CTCCTCCTCTCCTGCA-1	False	True	False	False	False	False	False
batch3control-1_S2_CTCGAGGAGTAGCTCT-1	True	True	True	True	True	True	True
A_CACGTGGGTCGTGATT-23	False	True	False	False	False	False	False
batch3control-2_S4_TCAGTTTAGTGCAGGT-1	False	True	False	False	False	True	False
batch3control-1_S3_AGAGAGCGTATGGAGC-1	True	False	False	False	False	False	False
A_ATCCCTGTCTCTCTAA-55	False	True	False	False	False	False	False
batch3control-2_S5_CTACCCAGTTACGGAG-1	False	True	False	False	False	False	False
B_TTCACCGCATGGGAAC-44	False	False	False	False	True	False	False
batch3control-1_S1_TGAGCATCAGCGGATA-1	False	True	False	False	False	True	False
A_CAGAGCCGTCTTGCGG-53	False	False	False	False	False	True	False
batch3control-2_S6_AAGACTCCAGAGGTAC-1	False	True	False	False	False	False	False
B_AACAAAGGTATGGAGC-48	False	False	False	False	True	False	True
A_TTGATGGGTATCGCAT-74	False	True	False	False	False	False	False
A_ATTTCTGAGAATTGCA-72	False	True	False	False	False	False	False
batch3control-1_S3_AGATAGACATTATGCG-1	False	True	False	False	False	True	False
batch3control-2_S6_GGAACCCAGACTCGAG-1	False	False	False	False	False	False	False
batch3control-2_S6_GAGGCCTCACCGCTAG-1	False	True	False	False	False	False	False
batch3control-2_S6_GTTTGGAAGTAGCTCT-1	False	True	False	False	False	False	False
A_AGCGTATAGCCTGTCG-71	False	True	False	False	False	False	False
batch3control-1_S1_ATGGAGGGTCTGCGCA-1	False	True	False	False	False	False	False
A_TAAGCACTCACTGATG-49	False	True	False	False	False	True	False
A_AGGAGGTGTATACCCA-15	False	True	False	False	False	False	False
B_AGTGACTAGCATTTGC-44	False	False	False	False	True	False	True
batch3control-1_S1_AATCGTGAGCAGGCAT-1	False	True	False	False	False	True	False
A_GATTGGTTCCGATCTC-33	False	False	False	False	True	False	False
A_ACGGTTAGTCAAAGCG-1	False	False	False	False	False	False	False
batch3control-1_S3_TGTCAGATCGGCACTG-1	True	False	False	False	False	False	False
A_CTAACTTTCTAGTGAC-15	False	True	False	False	False	False	False
B_ATACTTCCAGGACTAG-18	True	True	True	True	True	False	False
batch3control-2_S6_CTCACTGAGACCTGGA-1	False	True	False	False	False	True	False
batch3control-2_S6_AAGTGAACAATTGCTG-1	False	True	False	False	False	False	False
batch3control-1_S3_CTGTGGGTCTACTGCC-1	False	False	False	False	False	False	False
A_GTCGCGAGTTCTTGTT-52	False	True	False	False	False	True	False
batch3control-2_S5_AATAGAGCACTCGATA-1	True	False	False	False	False	False	False
batch3control-2_S5_CCGTTCAGTGATGTAA-1	False	True	False	False	False	False	False
batch3control-2_S5_CAGCGTGGTACGAAAT-1	False	True	False	False	False	True	False
batch3control-1_S3_TGGGATTGTGGCTGAA-1	False	False	False	False	False	False	False
batch3control-2_S4_GACTGATAGGTACAAT-1	False	True	False	False	False	False	False
A_TTTACCAAGCGACTGA-8	False	True	False	False	False	False	False
batch3control-1_S1_TCCCACAAGCTGTCCG-1	True	True	True	True	True	True	True
batch3control-2_S4_GTTCATTCACCTCGTT-1	False	True	False	False	False	True	False
B_GTGATGTGTTGTCTAG-77	False	True	False	False	False	False	False
batch3control-2_S6_CTTAGGAAGGAGAATG-1	False	True	False	False	False	True	False
B_CTCAATTGTTTGTTGG-47	False	True	False	False	False	False	False
A_ACATCCCAGTACTGTC-24	False	False	False	False	True	False	False
batch3control-1_S3_TTGGATGCAGAAGCTG-1	False	False	False	False	False	False	False
batch3control-1_S1_AAGATAGAGTGTTGAA-1	False	False	False	False	False	False	False
batch3control-1_S2_TCAAGACTCGTGTGGC-1	False	True	False	False	False	False	False
A_GTCCACTCAAGCGCAA-44	False	True	False	False	False	False	False
A_GAGTCATAGTGTTCCA-1	True	True	True	True	True	False	True
B_GCTACCTGTCATAGTC-52	False	False	False	False	True	False	False
batch3control-2_S5_CCTCCAATCGAGTCTA-1	False	True	False	False	False	True	False
batch3control-2_S5_CTGTCGTAGCGCTTCG-1	False	True	False	False	False	False	False
batch3control-1_S2_AGCGCTGCATAACTCG-1	False	True	False	False	False	False	False
A_TCTACATTCCTAACAG-55	False	True	False	False	False	False	False
B_GACATCAGTAGAGACC-99	False	True	False	False	False	False	False
A_AGTGATCCAATTCGTG-48	False	False	False	False	False	False	False
B_AACAGGGCATGTGACT-96	False	True	False	False	False	False	False
batch3control-2_S5_AGGATCTGTCTGCCTT-1	False	True	False	False	False	False	False
batch3control-1_S3_CATAGACGTGTGTGTT-1	True	False	False	False	False	False	False
batch3control-1_S2_CCTTGTGAGAGAATCT-1	False	True	False	False	False	False	False
batch3control-2_S5_TCATTTGCAGAAATCA-1	False	True	False	False	False	True	False
A_AGACACTTCTTGTTAC-33	True	False	False	False	False	False	False
batch3control-2_S6_TCTTAGTAGGGAGGCA-1	False	False	True	False	False	False	False
batch3control-2_S4_TTTGATCGTCGCTGCA-1	False	False	True	False	False	False	False
A_GCTACCTAGGCCCAAA-2	False	True	False	False	False	False	False
batch3control-1_S2_TCGGATATCGTACCTC-1	False	True	False	False	False	True	False
batch3control-1_S1_GTCGTAAAGTAGTCCT-1	False	False	False	False	False	False	False
batch3control-1_S2_GTGTGATTCACACCGG-1	True	True	True	True	True	False	True
A_AGCGATTTCCCATACC-53	False	True	False	False	False	True	False
B_GCCATTCTCCCATTTA-1	False	True	False	False	False	False	False
B_TGCAGATGTTCTGAGT-19	False	True	False	False	False	False	False
batch3control-2_S4_TCACTCGAGCGGTAGT-1	False	False	True	False	False	False	False
B_TCACACCGTATGCTTG-24	False	True	False	False	False	True	False
batch3control-2_S4_CCACACTTCGGTAACT-1	False	True	False	False	False	False	False
batch3control-1_S3_CTGATCCAGCTGAGTG-1	True	False	False	False	False	False	False
B_CTGCGAGTCGGAAACG-99	False	True	False	False	False	False	False
B_CCTCACATCGCATTGA-1	False	True	False	False	False	False	False
batch3control-2_S6_CCGTGAGTCCTACCGT-1	True	False	False	False	False	False	False
B_AGCGTATGTGTCATCA-53	False	True	False	False	False	False	False
B_GTGGGAAGTTGGTACT-27	False	False	False	False	True	False	False
B_AACTTCTGTCCGGTCA-56	False	False	True	False	False	False	False
batch3control-2_S6_GCAGTTAAGAAAGCGA-1	False	False	True	False	False	False	False
batch3control-1_S2_TCGAAGTGTCCAGCAC-1	False	False	True	False	False	False	False
batch3control-2_S5_AGGACGATCACTAGCA-1	True	False	False	False	False	False	False
batch3control-2_S5_TGTAAGCTCGCATTAG-1	False	True	False	False	False	True	False
batch3control-2_S4_TCCCACATCGTCAAAC-1	False	False	False	False	False	True	False
A_AGGATAAAGGCATTTC-55	False	True	False	False	False	False	False
batch3control-2_S5_CTACCTGTCGCCGTGA-1	False	True	False	False	False	False	False
batch3control-1_S3_ACAGGGAAGGTACAGC-1	False	True	False	False	False	False	False
batch3control-1_S3_TTGGGATTCTAGAACC-1	False	True	False	False	False	False	False
batch3control-2_S5_GTTCATTAGAGGTTAT-1	False	True	False	False	False	True	False
batch3control-2_S6_GCGTGCAGTGTCCCTT-1	False	True	False	False	False	False	False
batch3control-1_S1_ACGGTCGGTCTTGCTC-1	False	True	False	False	False	False	False
B_TCAGTCCAGTACCCTA-27	False	False	False	False	False	False	False
A_TTTACTGGTGTCGCTG-33	False	True	False	False	False	True	False
batch3control-2_S4_CCATCACAGTCATCCA-1	False	True	False	False	False	True	False
batch3control-2_S6_GATTCGAAGTATGCAA-1	False	True	False	False	False	False	False
A_GGCTTGGCATCCTATT-75	False	False	False	False	False	False	False
B_CTTGATTTCACGAGGA-53	True	False	False	False	False	False	False
batch3control-1_S2_GCACGTGGTGCACGCT-1	False	False	True	False	False	False	False
B_AGAAGCGAGGGCTGAT-44	False	True	False	False	False	False	False
batch3control-2_S4_GAGGGATTCTTGAGCA-1	False	True	False	False	False	False	False
A_TAAGCCACACAAATGA-76	False	True	False	False	False	False	False
batch3control-2_S6_GGGTGAATCATTTACC-1	True	False	False	False	False	False	False
batch3control-1_S1_TATTCCAAGTAAACGT-1	False	True	False	False	False	True	False
batch3control-2_S5_GTCGAATCAGTGACCC-1	False	True	False	False	False	False	False
B_ATCGATGTCCAGTACA-61	False	True	False	False	False	False	False
batch3control-1_S2_ACCACAATCATAGACC-1	False	True	False	False	False	True	False
batch3control-2_S4_GGAATGGTCATTCGGA-1	False	True	False	False	False	False	False
B_TCACATTGTAGAATAC-51	True	False	False	False	False	False	False
A_GTAGAAACATGCCGAC-28	False	True	False	False	False	False	False
batch3control-2_S6_AGACAAAAGTGCGCTC-1	False	True	False	False	False	False	False
batch3control-2_S4_GCACGTGAGACGGAAA-1	False	False	False	False	False	False	False
batch3control-1_S1_CTACATTAGCATCAGG-1	False	True	False	False	False	False	False
A_CTAAGTGCAACCGTAT-9	False	True	False	False	False	False	False
B_GCGATCGAGCGTATGG-17	True	True	True	True	True	True	False
batch3control-2_S4_CTCCTCCCAAGGTACG-1	False	True	False	False	False	False	False
batch3control-2_S4_CGATGCGAGGAGCAAA-1	False	True	False	False	False	False	False
A_ATCCGTCCACGACAGA-99	False	True	False	False	False	False	False
batch3control-1_S1_TGACGCGGTTCTCCAC-1	False	True	False	False	False	False	False
batch3control-2_S5_TTGGATGTCAGTGTCA-1	False	True	False	False	False	False	False
batch3control-2_S5_TGAGCGCAGGCTATCT-1	False	True	False	False	False	True	False
B_TATACCTCAGCGAGTA-18	False	True	False	False	False	False	False
batch3control-2_S4_ACTACGACAACAACAA-1	False	True	False	False	False	False	False
batch3control-2_S6_TGCTCGTCATGCCGCA-1	False	True	False	False	False	False	False
B_GTAGTACTCTTCGATT-24	False	True	False	False	False	True	False
A_AGAAGCGCAGAGCGTA-96	False	True	False	False	False	False	False
batch3control-1_S3_GGAATCTGTATGTCAC-1	True	False	False	False	False	False	False
A_AGCATCATCTTTGCAT-49	False	False	False	True	True	False	False
batch3control-1_S1_CCGATGGCATAACTCG-1	True	False	False	False	False	False	False
batch3control-2_S4_CTCCAACGTCTCACGG-1	False	False	False	False	False	False	False
batch3control-2_S5_CCAATGACATGACTCA-1	False	True	False	False	False	False	False
batch3control-1_S2_AGTTCCCTCGCTTACC-1	False	True	False	False	False	False	False
A_CTGTGAATCCGTAATG-77	False	True	False	False	False	False	False
batch3control-2_S4_ACATCGAAGCTTGTTG-1	False	False	False	False	False	False	False
A_GCCTGTTGTAGGTTTC-4	False	True	False	False	False	True	False
A_CATAAGCGTGCACGCT-46	False	False	False	False	True	False	False
batch3control-1_S2_GACTCTCGTGATACAA-1	False	True	False	False	False	True	False
A_TGACAGTAGTTGGCTT-1	False	True	False	False	False	False	False
B_TCAGCCTAGAGCCTGA-1	False	True	False	False	False	False	False
batch3control-1_S1_TGGGAGAAGAGGGTGG-1	False	True	False	False	False	False	False
batch3control-2_S4_GAGGGTATCTACACTT-1	False	True	False	False	False	True	False
A_CTCCGATTCCGACAGC-1	False	True	False	False	False	False	False
batch3control-1_S2_TAACCAGGTAGCTGCC-1	False	False	False	False	False	False	False
A_GTAGGTTAGCAACTCT-1	False	False	False	False	False	False	False
B_TCACATTTCCAGCCTT-6	False	True	False	False	False	True	False
batch3control-2_S4_TTACGTTGTAATGTGA-1	False	False	False	False	False	True	False
batch3control-2_S6_TAGATCGAGACGCATG-1	False	False	True	False	False	False	False
B_TTGGGTACATCCCACT-5	False	True	False	False	False	False	False
batch3control-2_S5_GCAGCTGTCGGTGTTA-1	False	True	False	False	False	False	False
B_CCTCAACAGGGCAAGG-72	False	False	False	False	False	False	False
B_GTAGGAGCATATCTGG-2	False	True	False	False	False	False	False
B_CACGTGGCATAATGCC-27	False	True	False	False	False	False	False
B_TATTTCGAGATGAATC-73	False	False	True	False	False	False	False
batch3control-2_S6_ATGGAGGGTGACTAAA-1	False	False	False	False	False	False	False
batch3control-1_S1_TACGGTACATTCATCT-1	False	True	False	False	False	False	False
A_CATGCAATCGGCGATC-55	False	True	False	False	False	True	False
A_CTACAGACAACCGTAT-15	False	True	False	False	False	False	False
batch3control-2_S6_ATCGTCCGTCGAACAG-1	False	False	True	False	False	False	False
batch3control-1_S2_AGGTGTTGTATTTCTC-1	False	True	False	False	False	False	False
B_AACCTTTTCCGCAACG-26	False	True	True	False	True	True	False
batch3control-2_S4_CACATGACATGGAAGC-1	False	True	False	False	False	False	False
batch3control-2_S5_ATTGGGTAGTTAACAG-1	False	False	True	False	False	False	False
batch3control-2_S5_CTTCTAAAGCACTAAA-1	False	True	False	False	False	False	False
batch3control-2_S6_TCGTAGAGTCTTGCTC-1	False	False	True	False	False	False	False
A_CTTTCGGTCTCTCCGA-8	False	True	False	False	False	False	False
A_CCACAAACAATATCCG-54	False	False	False	False	False	True	False
B_CTCAGGGCACTGAGGA-48	False	True	False	False	False	False	False
B_GGTGTTAGTACAGAAT-3	False	True	False	False	False	False	False
batch3control-2_S6_GGAAGTGTCGCTGTCT-1	False	False	False	False	False	False	False
B_ATAGGCTAGCGACTTT-57	False	True	False	False	False	False	False
B_TGCAGTACAGACCTAT-18	False	True	False	False	False	True	False
A_TCCTAATCAGTAGTTC-58	False	True	False	False	False	False	False
batch3control-2_S6_AGAGCAGGTGGCTACC-1	False	False	True	False	False	False	False
B_CTGCCTAAGGGTGAAA-76	False	True	False	False	False	False	False
B_CCTTCAGAGCGCACAA-2	False	True	False	False	False	False	False
A_CATTTCATCCGAGCTG-58	False	False	False	False	False	False	False
A_GGAAGTGTCAAGCCAT-47	False	False	False	False	False	False	False
batch3control-2_S4_CATCCCATCGATACAC-1	False	True	False	False	False	True	False
batch3control-1_S2_CAGATACGTACTGCGC-1	False	False	True	False	False	False	False
batch3control-1_S2_CAGATTGAGACGGTTG-1	False	True	False	False	False	False	False
B_TCAATTCGTGCAACGA-6	False	True	False	False	False	True	False
B_ACCCAAACAGGTTTAC-48	False	False	False	False	True	False	False
A_ATGGGAGCACGGTGTC-21	False	False	False	True	True	False	False
batch3control-1_S1_TTTGGTTGTGTTATCG-1	False	True	False	False	False	False	False
B_CACTGTCAGCTACTGT-20	True	True	True	True	True	True	False
A_CATCCCATCCATTTAC-1	False	True	False	False	False	True	False
B_TGTCAGACAATGGGTG-22	False	False	False	False	False	False	False
B_CTGTGGGTCTACTGCC-49	False	True	False	False	False	False	False
A_CGAGGAAGTCGAGTTT-77	False	True	False	False	False	False	False
B_GTCCCATAGTGATGGC-2	False	True	False	False	False	False	False
A_TCCTTCTGTAGTGGCA-1	False	True	False	False	False	False	False
B_AAGCATCGTTTAGTCG-27	False	False	False	True	True	False	False
batch3control-2_S4_CTGATCCCACCGTCTT-1	True	False	False	False	False	False	False
A_GTCATTTAGCACTCAT-73	False	True	False	False	False	False	False
batch3control-2_S5_TTACAGGCAGCTTTGA-1	False	True	False	False	False	False	False
A_GTAGGTTCAACCGACC-16	False	True	False	False	False	False	False
B_AGTCTCCCAAGTCCAT-72	False	False	False	False	False	False	False
batch3control-1_S2_GTCACGGTCGGACAAG-1	True	False	False	False	False	False	False
A_CAACCAACACGGAAGT-50	False	True	False	False	False	False	False
batch3control-1_S1_GTTTGGACAGGATCTT-1	False	True	False	False	False	False	False
B_TCTCCGATCAAAGCCT-6	False	False	True	False	False	False	False
B_GCATGATGTATGGGAC-74	False	True	False	False	False	False	False
batch3control-2_S4_TATACCTGTCCATCTC-1	False	True	False	False	False	True	False
B_GAGTGTTGTGATTCTG-18	False	True	False	False	False	False	False
B_GGCTTGGAGCTACTAC-50	False	True	False	False	False	False	False
A_CTTGAGATCCGGCAAC-75	False	True	False	False	False	False	False
A_TCTGCCATCTTTGCGC-72	False	True	False	False	False	False	False
B_TCATTGTGTAGCTCGC-30	False	True	False	False	False	False	False
batch3control-2_S4_ACAACCATCTGCATGA-1	False	False	False	False	False	False	False
batch3control-1_S3_GTCATTTAGCGCTTCG-1	False	True	False	False	False	False	False
B_GTCTGTCTCTCGCCTA-23	False	False	False	False	False	False	False
batch3control-2_S6_AACAAAGTCCCATTTA-1	False	False	True	False	False	False	False
B_ATTATCCTCCATCTCG-71	False	True	False	False	False	False	False
batch3control-2_S6_TCCTCTTTCATGCGGC-1	False	True	False	False	False	True	False
B_GAAGGGTCATGCGTGC-1	False	True	False	False	False	False	False
A_CCGTGAGGTTACCCTC-32	True	False	False	False	False	False	False
B_CGCGTGACAGTGTGCC-59	False	True	False	False	False	True	False
batch3control-2_S4_TCGGTCTCACTTCAGA-1	True	False	False	False	False	False	False
batch3control-2_S5_CTGCATCAGTTCACTG-1	False	False	False	False	False	False	False
A_TTAATCCCAGTCTACA-28	False	True	False	False	False	False	False
A_TTCCTCTAGGCTTAGG-74	False	False	False	False	True	False	False
A_ACTCCCATCTCCATAT-30	False	True	False	False	False	True	False
A_GTAGTACCACATCCCT-47	False	False	True	False	False	False	False
A_CACCGTTCACATACGT-96	False	True	False	False	False	False	False
A_ATTCAGGCACGTACTA-56	False	True	False	False	False	False	False
batch3control-1_S2_AGACTCACAGTGACCC-1	False	False	False	False	False	False	False
batch3control-2_S4_TGCATCCGTTCGGTAT-1	False	True	False	False	False	False	False
B_CTCATGCGTGTAACGG-16	False	False	True	False	False	False	False
batch3control-1_S3_ATGAGGGCAATGCAGG-1	False	False	False	False	False	False	False
A_CCCTTAGGTCTACATG-19	False	True	False	False	False	False	False
A_CATGCCTCATGTTACG-2	True	True	True	True	True	False	True
B_GAAGGACCACAAGTTC-23	False	False	False	True	True	False	False
A_GTGCAGCTCTTAGCCC-72	True	False	False	False	False	False	False
A_TGTAAGCTCGCGTAGC-3	False	True	False	False	False	False	False
B_TCGCTCAGTGCAATGG-62	False	True	False	False	False	False	False
batch3control-2_S5_ACGGGTCAGGATGGCT-1	False	False	False	False	False	False	False
A_AGAGAATGTCGGTGTC-57	False	False	False	False	False	False	False
batch3control-1_S3_TTCAGGAAGATACGAT-1	False	True	False	False	False	True	False
batch3control-1_S2_GTAACACAGCGAGGAG-1	False	True	False	False	False	False	False
batch3control-1_S3_AGGTTACGTCACCCTT-1	False	False	False	False	False	False	False
A_TTACGTTGTAGAGACC-99	False	True	False	False	False	False	False
A_AGTCATGAGGAAAGAC-49	False	False	False	False	True	False	True
A_TCTTGCGTCCATTCAT-35	False	True	False	False	False	False	False
batch3control-2_S5_GTAGGTTCAAATTGCC-1	False	True	False	False	False	False	False
B_CGTTAGATCTAATTCC-24	False	True	False	False	False	False	False
batch3control-1_S1_GGGATGATCGTCGCTT-1	False	False	False	False	False	False	False
batch3control-2_S6_TGATGCAGTCCGATCG-1	False	False	False	False	False	False	False
batch3control-2_S6_CGAAGTTAGCTGAAGC-1	False	True	False	False	False	False	False
batch3control-1_S3_AAGTGAACAATACAGA-1	False	False	False	False	False	False	False
A_TCCACGTAGGTCGTCC-8	False	True	False	False	False	False	False
A_TGTAACGTCCCGATCT-76	False	True	False	False	False	False	False
batch3control-2_S4_TGCATGATCTCTAAGG-1	False	False	False	False	False	False	False
B_TCATGCCGTCGGCCTA-74	True	False	False	False	False	False	False
A_ACCTGAACACGGAAGT-26	False	False	False	False	True	False	True
batch3control-1_S1_AGACACTAGCTAGAGC-1	False	True	False	False	False	False	False
batch3control-2_S5_TCATTTGTCCACACAA-1	False	False	True	False	False	False	False
batch3control-1_S2_ATACTTCAGCTTAAGA-1	False	True	False	False	False	False	False
batch3control-1_S2_TATTGCTAGTCTAGCT-1	False	True	False	False	False	True	False
batch3control-1_S3_CGCCATTAGGTGCCAA-1	False	True	False	False	False	True	False
B_TGATGGTTCCAAGAGG-2	False	True	False	False	False	False	False
B_TTCGATTCACCAACAT-2	False	True	False	False	False	False	False
batch3control-2_S5_AGTAGTCAGCGTGCCT-1	False	False	False	False	False	False	False
batch3control-1_S1_CACCGTTAGAGTCTGG-1	False	False	False	False	False	False	False
batch3control-2_S4_TGATTTCTCACGGGAA-1	False	True	False	False	False	False	False
B_GAGTGTTTCCTACTGC-31	False	False	False	False	True	False	False
batch3control-1_S3_TGTCAGATCGATTGAC-1	False	True	False	False	False	False	False
A_TGCTGAAGTGGAGGTT-15	False	True	False	False	False	False	False
batch3control-1_S2_GGTGATTTCGACGACC-1	False	True	False	False	False	True	False
batch3control-2_S6_TCATGAGTCACTCTTA-1	False	True	False	False	False	False	False
B_AACCCAACACATTGTG-17	False	False	False	True	True	False	False
A_GGTTCTCTCTTTGCGC-6	False	True	False	False	False	False	False
batch3control-2_S5_TGTTGAGTCTTTCTAG-1	False	False	True	False	False	False	False
batch3control-2_S4_AGCCAGCAGCTGCCAC-1	False	True	False	False	False	False	False
batch3control-1_S3_TCGTAGATCTACGGTA-1	False	True	True	False	True	True	False
B_CGGCAGTAGCTTTCCC-23	False	True	False	False	False	False	False
batch3control-2_S5_CAGGGCTTCGCATAGT-1	False	False	False	False	False	False	False
B_CACAGATTCTCATTAC-27	True	True	True	True	True	False	True
A_GTAAGTCGTGCGTCGT-54	False	False	False	False	False	True	False
B_TGTGAGTAGACTGGGT-10	False	True	False	False	False	False	False
A_CATGCCTGTACTTGTG-71	False	True	False	False	False	False	False
batch3control-2_S6_GGACGTCCACGACAAG-1	False	True	False	False	False	False	False
batch3control-1_S1_TTAATCCCACCTGAAT-1	False	True	False	False	False	False	False
batch3control-1_S2_GTTACAGAGCTAATCC-1	False	True	False	False	False	True	False
batch3control-2_S6_CGCCAGAGTAATTAGG-1	False	True	False	False	False	True	False
A_GAACGTTCAGCGTGAA-48	False	False	False	False	True	False	False
A_GACTATGTCGGCTTCT-25	False	True	False	False	False	False	False
A_GTGCTGGAGTAAATGC-74	True	False	False	False	False	False	False
batch3control-1_S2_TACATTCCATGCCGGT-1	True	False	False	False	False	False	False
batch3control-1_S1_AGCTACAAGACCTTTG-1	True	True	True	True	True	True	True
B_CGTTGGGAGTCATGAA-16	False	True	False	False	False	False	False
batch3control-1_S3_TGTGATGAGTGTTCCA-1	True	False	False	False	False	False	False
B_TTGGATGCAACCGCTG-47	False	True	False	False	False	False	False
batch3control-1_S2_TCATTCACAATAGTCC-1	True	False	False	False	False	False	False
batch3control-2_S4_TACAGGTGTAGACGTG-1	False	False	False	False	False	False	False
A_TAATTCCAGCCTAACT-3	False	True	False	False	False	False	False
batch3control-2_S5_TAACCAGAGACGACTG-1	False	True	False	False	False	False	False
A_TAAGCCAAGCATCCTA-97	False	True	False	False	False	False	False
batch3control-2_S6_TGGATCACACTGTCGG-1	False	False	False	False	False	False	False
batch3control-1_S1_GTATTTCGTTGTGGCC-1	True	False	False	False	False	False	False
batch3control-2_S5_GTGGAAGCACGCTATA-1	False	True	False	False	False	False	False
batch3control-1_S2_AGGGCCTGTGCATTAC-1	False	True	False	False	False	True	False
batch3control-1_S2_CTGGCAGAGACATGCG-1	False	True	False	False	False	False	False
A_CAGTTAGGTGGTGATG-47	False	False	True	False	False	False	False
batch3control-1_S3_TAAGTCGTCATACGAC-1	False	False	False	False	False	False	False
A_GTCGTTCTCCTACGGG-30	False	False	False	False	True	False	False
batch3control-1_S3_TCAGGTATCCAAACCA-1	False	False	False	True	True	False	False
batch3control-2_S5_GCCCAGAGTACGAGTG-1	False	False	False	False	False	False	False
A_TGGTGATGTGAGGCAT-6	False	True	False	False	False	False	False
A_AGGTAGGTCCTACGAA-30	False	True	False	False	False	False	False
batch3control-2_S6_CAGATACCAGTAGGAC-1	False	False	False	False	False	False	False
batch3control-2_S5_TAGACTGTCTTCGTGC-1	False	False	True	False	False	False	False
batch3control-1_S2_CTTTCAAGTGTCTCCT-1	False	True	False	False	False	True	False
batch3control-1_S3_GTGAGGAGTTCTCACC-1	False	False	False	False	True	False	False
batch3control-2_S4_CGAAGGACAAATAGCA-1	False	False	False	False	False	False	False
A_GGGCTCATCGTCTCAC-75	False	False	False	False	True	False	False
A_CATCAAGCATTGACCA-52	False	True	False	False	False	False	False
batch3control-2_S6_CATCCCAGTCGGAAAC-1	False	True	False	False	False	False	False
B_TTCATGTTCCTTCGAC-52	False	False	True	False	False	False	False
batch3control-1_S2_TACATTCGTAGAATAC-1	False	True	False	False	False	True	False
batch3control-2_S6_ACTTATCTCTGGTTGA-1	False	True	False	False	False	False	False
batch3control-2_S6_TGGATCACACGTAGAG-1	False	True	False	False	False	False	False
B_GCTTTCGGTTGATCGT-22	False	True	False	False	False	True	False
B_ACCCTCACACCGAATT-19	True	True	True	True	True	False	False
batch3control-1_S2_TATTTCGAGATCCAAA-1	False	True	False	False	False	True	False
B_TGAGTCAAGACATAAC-24	False	False	False	False	False	False	False
A_TCAATCTTCGTTCAGA-4	True	True	False	True	True	False	False
B_TCTACATAGGCCTGAA-1	False	True	False	False	False	False	False
B_GAGTGTTTCGTAGGAG-97	False	True	False	False	False	False	False
batch3control-2_S6_ATTCCATGTATGAAAC-1	False	True	False	False	False	False	False
batch3control-2_S4_CTGGTCTAGGAATCGC-1	False	True	False	False	False	True	False
batch3control-1_S2_CCTGTTGCAGAGGGTT-1	False	False	False	False	False	False	False
A_AGGATCTTCTAGCCAA-2	False	False	False	False	False	False	False
B_ATCTCTAGTGTCACAT-2	False	True	False	False	False	False	False
batch3control-2_S4_GACTCTCAGAAATTGC-1	False	True	False	False	False	True	False
A_TTCCTTCAGGCCTAGA-52	False	True	False	False	False	True	False
A_TGGAACTAGGGACACT-35	False	True	False	False	False	False	False
batch3control-1_S3_TACCTGCAGGCGAACT-1	False	False	True	False	False	False	False
A_AGGACGAAGGATATAC-26	False	True	False	False	False	False	False
B_TATTCCAAGATACAGT-72	True	False	False	False	False	False	False
batch3control-1_S3_TCCTCTTCAGCGCGTT-1	False	True	False	False	False	True	False
B_CAGCGTGGTAAGTTAG-28	False	False	False	True	True	False	True
batch3control-1_S1_TGGGCGTTCTAGTCAG-1	False	True	False	False	False	False	False
batch3control-2_S4_TAGTGCACATACGCAT-1	False	False	True	False	False	False	False
batch3control-1_S2_AAACCCACAGTATTCG-1	False	True	False	False	False	False	False
B_AGTGCCGTCTCGGTCT-15	False	True	False	False	False	False	False
A_TGACTCCTCCTTTGAT-71	False	True	False	False	False	False	False
B_TATCGCCCAAGATGGC-19	True	True	True	True	True	True	True
batch3control-1_S3_CTTTCAAAGAACAGGA-1	False	True	False	False	False	False	False
batch3control-1_S2_GGGAGATCAGCTAACT-1	True	False	False	False	False	False	False
batch3control-1_S1_CACGAATCAGTGTGCC-1	False	True	False	False	False	False	False
batch3control-2_S4_TCCGATCTCACGATCA-1	False	True	False	False	False	False	False
A_CGATCGGAGGGCCAAT-29	False	False	False	False	True	False	False
batch3control-1_S2_AGGCATTGTATCTCTT-1	False	False	False	False	False	False	False
batch3control-2_S6_AACAGGGTCGCTCTAC-1	False	True	False	False	False	False	False
B_TGCGATAAGTAGACAT-97	False	True	False	False	False	False	False
batch3control-1_S3_CTCCATGCAAACCATC-1	False	True	False	False	False	False	False
B_TATTGCTAGCAGCCCT-33	False	False	False	False	True	False	False
batch3control-2_S6_CAAGCTAGTCACAGAG-1	False	False	False	False	False	False	False
B_AGAGAATGTGGTCTAT-22	False	True	False	False	False	False	False
B_GGAGGATCAAATACGA-45	False	False	False	False	False	False	False
A_CAGATTGTCTCCGTGT-99	False	True	False	False	False	False	False
batch3control-1_S1_TGTCAGAGTATGGGAC-1	True	False	False	False	False	False	False
batch3control-1_S3_GACCCTTAGGCATTTC-1	False	False	False	False	False	False	False
batch3control-1_S3_AGGAAATTCGATACTG-1	False	True	False	False	False	True	False
batch3control-1_S3_ATCGTAGTCCATTGGA-1	False	True	False	False	False	False	False
A_GTATTGGGTACTCCCT-50	True	True	True	True	True	False	True
B_TGGAGAGCACCAGTAT-52	True	False	False	False	False	False	False
B_AGGACTTGTATGTCCA-53	False	False	False	False	True	False	True
B_TGTCCACGTCACTCGG-32	False	False	False	False	True	False	False
batch3control-2_S6_TCGCACTTCAGGCGAA-1	False	True	False	False	False	True	False
B_CTGGACGGTTCTCCTG-31	True	False	False	False	False	False	False
batch3control-2_S6_AATGGAAAGAAATCCA-1	False	True	False	False	False	True	False
batch3control-1_S1_CGAGAAGTCTTTGCGC-1	False	True	False	False	False	False	False
batch3control-1_S3_CGAGGAATCTTTGGAG-1	False	False	False	True	True	False	False
A_CACTGGGAGGTTAGTA-3	False	True	False	False	False	False	False
batch3control-1_S1_TGAGCATTCTTGTTAC-1	False	True	False	False	False	False	False
B_GTTCCGTAGTAACCGG-99	False	True	False	False	False	False	False
B_CTACAGAAGACGAAGA-61	False	True	False	False	False	False	False
B_AGATAGACATGCAGGA-24	True	False	False	False	False	False	False
B_CATCGCTCAGCACAAG-10	False	False	True	False	False	False	False
batch3control-2_S6_GTTGCTCAGCATGCGA-1	False	False	False	False	False	False	False
batch3control-2_S4_CCGGTGAGTGTACAGG-1	False	False	True	False	False	False	False
batch3control-1_S2_GGGCTCACACCGTCGA-1	False	True	True	False	True	True	False
batch3control-2_S4_AGTGATCCAGGATCTT-1	False	True	False	False	False	False	False
batch3control-2_S5_CTACAGAGTATGTGTC-1	False	True	False	False	False	True	False
batch3control-2_S4_CTCTCAGGTGGACTAG-1	False	True	False	False	False	False	False
A_GAGGGTAGTTGTTGCA-1	False	True	False	False	False	False	False
batch3control-1_S2_ATAGACCCAGGCTATT-1	False	False	False	False	False	False	False
A_ATACCGAGTCTAACTG-47	False	False	False	True	True	False	False
B_TGTGGCGAGCGCGTTC-27	True	True	True	True	True	True	True
batch3control-2_S5_GCCAACGGTTCATCGA-1	False	True	False	False	False	True	False
A_TCACGGGGTAGATCGG-46	True	False	False	False	False	False	False
batch3control-1_S2_CCTTTGGCAGAGGCTA-1	False	False	False	False	False	False	False
B_TTCGCTGTCGTCTAAG-15	False	False	False	False	False	True	False
B_GGTCACGCAGTTGGTT-8	False	True	False	False	False	True	False
batch3control-2_S5_TGCGATAAGACTTGTC-1	False	True	False	False	False	False	False
batch3control-1_S2_CTGCAGGTCCTTGAAG-1	False	False	False	False	False	False	False
B_ACTTCGCAGAGTAACT-74	True	False	False	False	False	False	False
A_ATAGGCTTCCGATGTA-47	True	False	False	False	False	False	False
batch3control-2_S6_AGCGTATTCATGGGAG-1	False	True	False	False	False	False	False
B_GGAACCCCACGATAGG-24	False	True	False	False	False	True	False
batch3control-1_S3_CAACGGCCATCGGCCA-1	False	False	False	False	False	False	False
batch3control-2_S4_GAAGCCCCAGTATACC-1	True	False	False	False	False	False	False
B_AGACACTTCAAGTCGT-18	False	False	True	False	False	False	False
batch3control-1_S1_GCAGCCAGTTATGTGC-1	False	False	False	False	False	False	False
batch3control-2_S5_TCTACCGAGTCCCAGC-1	False	True	False	False	False	False	False
batch3control-2_S4_CTTGATTTCAGTCACA-1	False	True	False	False	False	False	False
batch3control-1_S1_AAACGCTAGCAACCAG-1	False	True	True	False	False	True	False
batch3control-2_S6_TTGGGTACAACTGTGT-1	True	False	False	False	False	False	False
B_GATCATGCATACACCA-24	False	True	False	False	False	False	False
batch3control-1_S1_GAATAGATCAAGAGGC-1	False	True	False	False	False	False	False
A_ACTGTGAAGAGTGAAG-19	True	False	False	False	False	False	False
batch3control-2_S6_AACCTTTTCCATTCAT-1	False	False	True	False	False	False	False
batch3control-1_S3_CATACAGTCTTGAGCA-1	False	False	False	True	True	False	True
A_CTGTGGGAGTGCAGGT-77	False	True	False	False	False	False	False
batch3control-2_S4_AGTAGTCGTCGAACGA-1	False	True	False	False	False	False	False
batch3control-1_S1_ATTCTACAGTGCACTT-1	False	True	False	False	False	True	False
A_ACACCAACAGTCTGGC-77	False	False	True	False	False	False	False
batch3control-2_S5_TCCCATGCAACAGCTT-1	False	False	True	False	False	False	False
A_CATGCAAAGGCCTTCG-97	False	True	False	False	False	False	False
batch3control-2_S5_CATTCATTCGTAGTCA-1	False	True	False	False	False	False	False
batch3control-2_S6_ATCTCTAAGTGGAAAG-1	False	True	False	False	False	False	False
B_ACCCTTGAGCACTCCG-48	False	False	True	False	False	False	False
batch3control-1_S3_CCTGTTGTCACACCCT-1	False	False	False	False	False	False	False
A_GTTCATTGTTGCCATA-21	False	True	False	False	False	False	False
batch3control-2_S4_AGTCATGCATTGTCGA-1	False	True	False	False	False	True	False
batch3control-2_S4_TCGCTTGCACTTGGGC-1	False	False	True	False	False	False	False
batch3control-2_S6_GGAGATGGTGGCTGCT-1	False	False	False	True	True	False	False
B_AATGAAGGTTGTAGCT-3	False	True	False	False	False	False	False
batch3control-2_S5_TTTGGAGTCAAAGACA-1	False	True	False	False	False	True	False
B_GGGTGAAGTCTGTCAA-21	False	True	False	False	False	False	False
A_AGATCGTCAGGCGATA-8	False	True	False	False	False	False	False
batch3control-2_S6_GTTCGCTGTTAGCGGA-1	False	True	False	False	False	True	False
batch3control-1_S3_CGAGAAGGTCCGGACT-1	False	True	False	False	False	False	False
B_CATAAGCAGGTTGTTC-76	False	False	False	False	False	False	False
batch3control-2_S4_AAGCGAGCATCACGGC-1	False	True	False	False	False	False	False
batch3control-1_S2_TCGTAGACACCTCTGT-1	False	False	True	False	False	False	False
A_GGTGGCTGTATCTCGA-9	False	False	False	False	True	False	False
batch3control-1_S1_GATGCTATCAAGGACG-1	False	False	False	False	False	False	False
A_ACTACGAGTAAGTTGA-52	False	True	False	False	False	False	False
batch3control-2_S5_TTTCGATGTTAATGAG-1	False	True	False	False	False	False	False
batch3control-2_S5_TGGAACTGTCTCTCTG-1	False	False	False	False	False	False	False
A_CCGGTAGGTCCGACGT-20	False	True	False	False	False	False	False
A_GAGACCCAGTATAGAC-4	True	False	False	False	False	False	False
batch3control-1_S3_TCGCACTCAATCGAAA-1	True	True	True	True	True	False	True
batch3control-1_S3_GTCATTTGTCCTATAG-1	True	False	False	False	False	False	False
batch3control-1_S1_ATTGGGTAGTCTGTAC-1	False	True	False	False	False	False	False
batch3control-2_S4_CGAGTTAAGTCTCTGA-1	False	True	False	False	False	False	False
batch3control-2_S4_GAACTGTCAGACTGCC-1	False	False	False	False	False	False	False
batch3control-2_S5_ATCTCTATCAAGAAAC-1	True	False	False	False	False	False	False
batch3control-2_S6_TAAGCGTGTATGCGTT-1	False	False	False	False	False	False	False
batch3control-1_S3_ACTGATGCAAACTCTG-1	False	True	False	False	False	False	False
A_CTCCAACTCAAAGCCT-99	False	True	False	False	False	False	False
B_TCGGGCAGTTGGTGTT-76	False	True	True	False	True	False	False
batch3control-2_S4_AGAGCAGGTGGTCTTA-1	True	False	False	False	False	False	False
batch3control-2_S5_CAGATTGCACTATGTG-1	False	True	True	False	False	True	False
batch3control-1_S2_GTTGTCCTCCATACAG-1	False	False	True	False	False	False	False
A_GATGGAGAGTTGGGAC-73	False	True	False	False	False	False	False
A_CTGCCATCAAAGCTAA-21	False	True	False	False	False	False	False
B_GAGCCTGCAAGCGAAC-1	False	True	False	False	False	False	False
batch3control-2_S6_GAGCTGCAGTTTGTCG-1	False	True	False	False	False	False	False
batch3control-2_S6_CATACAGGTCCAACGC-1	False	False	True	False	False	False	False
batch3control-2_S6_ACCCAAACAGACTCTA-1	False	False	False	False	False	False	False
batch3control-1_S1_GAAGTAACAGCTGAAG-1	False	True	False	False	False	False	False
A_TTTGGAGTCTCCTGCA-33	False	False	False	False	False	False	False
B_TGCATGAAGGAATCGC-1	False	True	False	False	False	True	False
B_ATCGGCGAGATAACAC-1	False	True	False	False	False	False	False
batch3control-1_S1_TTTCCTCTCTGACAGT-1	False	False	False	False	False	False	False
batch3control-2_S5_AGGAGGTCAATTCACG-1	False	True	False	False	False	True	False
A_CCTCAGTCATGACGAG-96	False	True	False	False	False	False	False
B_GGGTGTCTCAACCTTT-18	False	True	False	False	False	False	False
A_GAGAGGTCACCATAAC-77	True	False	False	False	False	False	False
batch3control-2_S5_AGGGAGTCATGCAGGA-1	False	True	False	False	False	False	False
batch3control-1_S2_GCACGGTCACGGGCTT-1	False	True	False	False	False	True	False
batch3control-1_S1_TTCATGTGTCGCCTAG-1	False	True	False	False	False	False	False
batch3control-1_S3_CCACTTGTCACGTAGT-1	False	True	False	False	False	True	False
A_CTTTCAAGTTCCAAAC-46	False	True	False	False	False	False	False
A_AGTCACAGTCCAGGTC-48	False	False	False	False	True	False	True
batch3control-1_S2_TGTTGAGAGGGTGAGG-1	False	False	True	False	False	False	False
batch3control-2_S5_TAACGACCAAAGGCAC-1	False	True	False	False	False	False	False
batch3control-2_S4_CAAGACTCATCGTGCG-1	True	False	False	False	False	False	False
batch3control-1_S3_TGCAGATTCTTGTGCC-1	False	True	False	False	False	True	False
batch3control-1_S3_TTCTCTCCATGCCATA-1	False	False	False	False	False	False	False
A_TGCGGGTCATATCTCT-49	False	False	False	False	True	False	False
batch3control-2_S5_GGAGATGGTGTTTGCA-1	False	True	False	False	False	True	False
batch3control-2_S6_GATGACTGTCGAACGA-1	False	True	False	False	False	False	False
B_TGAATCGAGACTGAGC-96	False	True	False	False	False	False	False
A_TCAGGGCAGGCGTTGA-50	True	False	True	False	True	False	False
B_TAGTGCATCGGTATGT-4	False	True	False	False	False	False	False
batch3control-1_S1_CCAATTTGTCGTTCAA-1	True	False	False	False	False	False	False
A_AATGACCTCGTCCATC-99	False	True	False	False	False	False	False
A_ATAGAGATCGGACTTA-2	True	True	True	True	True	True	False
batch3control-1_S2_TTCTAGTGTTAACAGA-1	False	True	False	False	False	False	False
batch3control-2_S6_CGGCAGTGTCACAGAG-1	False	True	False	False	False	False	False
B_AATGACCGTGGAGAAA-76	True	False	False	False	False	False	False
batch3control-2_S4_ATCATTCCACACAGCC-1	False	True	False	False	False	True	False
A_TGGATGTTCTGTAACG-1	False	True	False	False	False	False	False
batch3control-2_S4_TCATGAGGTTCCGGTG-1	False	False	False	False	False	False	False
B_ACGCACGAGTAAGACT-34	True	False	False	False	False	False	False
B_ACTCCCAAGTGCCTCG-55	False	True	True	False	False	True	False
batch3control-2_S4_AGTGATCGTCGAACGA-1	False	False	False	False	False	False	False
B_TCCTAATAGCACTTTG-16	True	True	True	True	True	True	True
batch3control-2_S6_TTTGATCTCAACCTCC-1	False	True	False	False	False	False	False
batch3control-2_S6_TCTTGCGAGGGAGGAC-1	False	True	False	False	False	True	False
A_AGGTCTATCTTCGTAT-75	False	True	False	False	False	False	False
batch3control-1_S3_TGCATCCCAAGGAGTC-1	False	False	False	False	False	False	False
A_AGAACCTGTGGACAGT-29	False	False	True	False	False	False	False
batch3control-2_S6_CTCACTGCAAATCAGA-1	False	True	False	False	False	False	False
batch3control-2_S4_TTAGGGTGTAGATTGA-1	False	False	True	False	False	False	False
B_ACGGTTAAGCAGTCTT-1	False	False	False	False	True	False	False
B_AATGCCAAGTGATAAC-16	False	True	False	False	False	False	False
batch3control-2_S5_CGAGTTATCAAACTGC-1	False	False	True	False	False	False	False
B_AGATGCTAGTCAATCC-10	False	True	False	False	False	False	False
A_ACCTGAAGTAGATGTA-27	True	False	False	False	False	False	False
batch3control-1_S1_GATTCTTTCCCTCGAT-1	False	False	False	False	False	False	False
batch3control-1_S1_TAACACGAGGTGCCAA-1	False	True	False	False	False	False	False
B_TTCTGTACAGCCTTCT-2	False	True	False	False	False	False	False
batch3control-1_S1_TAACCAGCAACTGCTA-1	False	False	False	False	False	False	False
batch3control-1_S1_AATCGACAGCAGGCTA-1	True	True	True	True	True	True	False
batch3control-2_S4_CGTTAGAAGAGCTGAC-1	False	False	False	False	False	False	False
A_TCAGGGCTCCAACTAG-46	False	False	True	False	False	False	False
batch3control-1_S3_GTAGTACCAGTAGGAC-1	False	True	False	False	False	True	False
A_GGCGTCATCAGACATC-26	False	True	False	False	False	False	False
batch3control-1_S3_TTGCATTCAAGAGGCT-1	False	True	False	False	False	True	False
batch3control-2_S5_AGCCAGCTCGCAATGT-1	False	False	False	False	False	False	False
batch3control-1_S3_TGCTTCGGTAGGCTCC-1	False	True	False	False	False	False	False
B_TCATCATGTTAGGCCC-50	False	True	False	False	False	False	False
B_GTCACGGAGAAGTCAT-15	True	True	True	True	True	False	False
B_GTGAGTTAGATGTTCC-71	False	False	False	False	False	False	False
A_ATTTCTGAGCATCCCG-50	False	False	False	False	False	False	False
B_TCTCTGGCAACCTATG-23	True	False	False	False	False	False	False
batch3control-1_S3_AGGATAACAGATCATC-1	False	False	False	False	False	False	False
B_GTCACTCAGCACCTGC-75	False	False	False	False	False	False	False
B_TTGGTTTGTATGCGGA-21	False	False	False	False	False	False	False
B_TCTAACTGTCATTGCA-73	False	True	False	False	False	False	False
batch3control-1_S1_TGTGAGTTCATTCGTT-1	False	True	False	False	False	False	False
B_CTTCTAACAGTAACAA-59	False	True	False	False	False	False	False
B_GTCCTCAGTAGGTAGC-45	False	False	False	False	False	False	False
B_GATGATCTCAGAATAG-9	False	False	False	False	True	False	False
A_ATAGACCAGGAATGTT-29	False	True	False	False	False	False	False
A_TACTTCAAGCACGGAT-31	True	False	False	False	False	False	False
A_ATTTCTGGTACTTGTG-63	False	True	False	False	False	False	False
B_AGAAGCGGTACTGCGC-45	False	False	True	False	False	False	False
A_CTGAATGGTACTAAGA-76	True	False	False	False	False	False	False
A_TGAGTCAGTATAGGGC-19	False	True	False	False	False	False	False
A_CTCCATGGTGTCACAT-33	False	False	False	False	True	False	False
batch3control-1_S3_ATTTCACAGAGCCGAT-1	False	False	False	False	False	False	False
batch3control-1_S2_TAAGTCGCATAAGATG-1	False	True	False	False	False	False	False
batch3control-2_S4_AGACTCATCCTTCGAC-1	False	False	True	False	False	False	False
A_CCTAACCCAACAACAA-98	False	True	False	False	False	False	False
A_GCCATTCAGCCAGAGT-71	False	True	False	False	False	False	False
B_GTCAAACAGAACAGGA-22	True	False	False	False	False	False	False
A_GCTTTCGGTGCCCTTT-21	False	True	False	False	False	False	False
batch3control-2_S6_ATACTTCCACAATTCG-1	False	False	True	False	False	False	False
batch3control-2_S5_AGATGCTCATTCTCCG-1	False	True	False	False	False	False	False
B_ACAAGCTTCGCGCTGA-60	False	True	False	False	False	False	False
A_ATAGACCAGCACAAAT-9	False	True	False	False	False	False	False
batch3control-2_S5_AGGCTGCCATTAAAGG-1	False	False	False	False	False	False	False
batch3control-2_S6_CTCAACCTCAGGGATG-1	False	False	False	False	False	False	False
batch3control-1_S3_CAAGGGAGTTCGGACC-1	False	True	False	True	True	False	True
B_GTGAGCCGTCGTCGGT-46	False	True	False	False	False	False	False
A_GGGTTTAAGGTTGGTG-72	False	True	False	False	False	False	False
batch3control-2_S5_GACATCACACATTACG-1	True	False	False	False	False	False	False
batch3control-1_S1_CAGCGTGAGCCGAACA-1	False	False	False	False	False	False	False
A_ACGTACACACCGTGCA-18	False	False	True	False	False	False	False
A_GGCTTGGTCCTTGAAG-33	False	True	False	False	False	False	False
batch3control-2_S4_CTTCCGATCGTAGAGG-1	False	False	False	False	False	False	False
B_TATGTTCTCAGTCCGG-10	False	True	False	False	False	True	False
batch3control-2_S4_ATCAGGTCACGGGTAA-1	False	False	False	False	False	False	False
batch3control-1_S1_TCGCTTGTCAGATTGC-1	False	True	False	False	False	False	False
A_GTTGTAGGTTAGGAGC-20	False	True	False	False	False	False	False
batch3control-1_S3_GTTCGCTTCTTCGGAA-1	False	True	False	False	False	False	False
batch3control-1_S3_AGAGAATAGTGTTGAA-1	False	True	False	False	False	True	False
batch3control-1_S2_AGTTAGCAGACAGTCG-1	True	True	True	True	True	True	True
batch3control-2_S6_TACTGCCAGGGTACAC-1	False	True	False	False	False	False	False
B_CTCACTGCATCCCGTT-98	False	True	False	False	False	False	False
batch3control-2_S5_GCCGTGACAGACAAGC-1	False	True	False	False	False	False	False
A_AACGAAAAGTCTAACC-20	False	True	False	False	False	False	False
A_TGGTACAGTGATAGAT-75	False	True	False	False	False	True	False
B_CCTACGTGTCGTCATA-72	False	False	False	False	False	False	False
B_GTTGCGGGTACCGGAA-21	False	False	True	False	False	False	False
batch3control-1_S2_ATCACGACAGTCAGAG-1	False	True	False	False	False	False	False
A_GAACACTCAATCTAGC-71	False	True	False	False	False	False	False
A_CATAAGCCACTTGAAC-32	True	False	False	False	False	False	False
batch3control-1_S3_CGGGTCAGTAAGAACT-1	False	True	False	False	False	True	False
B_ACGTTCCTCATCACTT-18	True	True	True	True	True	True	False
batch3control-2_S4_GATCATGTCCCAACTC-1	True	False	False	False	False	False	False
batch3control-1_S1_TATCAGGTCACCACAA-1	False	True	False	True	True	False	True
B_CTGCCATTCGGATAAA-96	False	True	False	False	False	False	False
batch3control-2_S6_GATCCCTTCAACTCTT-1	False	True	False	False	False	True	False
A_AATGGCTCAATTGAGA-98	False	True	False	False	False	False	False
batch3control-2_S4_TATGTTCTCGCCATAA-1	False	True	False	False	False	False	False
A_TTACGTTAGACGACGT-35	False	True	False	False	False	False	False
batch3control-1_S1_GAAGCGAAGAGAGGGC-1	False	True	False	False	False	False	False
batch3control-1_S2_ACACGCGAGTGTAGAT-1	False	True	False	False	False	False	False
batch3control-1_S2_TAATCTCCACACACTA-1	False	False	False	False	True	False	True
batch3control-2_S4_TTGCCTGTCTCAATCT-1	False	False	False	False	False	False	False
A_TCAGCAAGTTCCAGGC-44	False	False	False	False	False	False	False
batch3control-1_S1_CTGGTCTTCCTCAGGG-1	False	True	False	False	False	True	False
A_ACCTACCAGTGATTCC-76	False	True	False	False	False	False	False
A_GAAGTAATCAAGTGTC-5	False	True	False	False	False	False	False
B_CGTTGGGCAAGATCCT-15	False	True	False	False	False	False	False
B_GTCGCGATCGGAATTC-15	False	True	False	False	False	False	False
batch3control-2_S6_TTTACGTCATCTCATT-1	False	True	False	False	False	True	False
batch3control-2_S5_GAGATGGAGGTAAGTT-1	False	False	False	False	False	False	False
B_TTCCTCTTCAGAGTTC-24	True	False	False	False	False	False	False
batch3control-1_S3_GCATTAGGTATCGAGG-1	False	True	False	False	False	True	False
batch3control-2_S6_ACCGTTCGTGACTGAG-1	True	False	False	False	False	False	False
A_ATGCCTCTCGGAGTGA-5	False	True	False	False	False	False	False
B_CGAAGGATCCTACGGG-17	False	True	False	False	False	True	False
A_TGGAGAGGTGCAGGAT-96	False	True	False	False	False	False	False
B_CCTAAGAGTACGGATG-98	False	True	False	False	False	False	False
batch3control-1_S2_AGTCACACAAAGTGTA-1	False	True	False	False	False	True	False
A_CCAAGCGTCGGAACTT-34	False	True	False	False	False	False	False
A_AAGAACAAGAGCATTA-56	False	False	False	False	False	True	False
batch3control-1_S3_CCGATGGCACCAACAT-1	True	False	False	False	False	False	False
A_AGGCCACGTCAGATTC-1	False	True	False	False	False	False	False
batch3control-1_S2_CAGCAATAGGTTCCGC-1	True	True	True	True	True	True	True
A_CCCTTAGGTGCACGCT-72	False	True	False	False	False	False	False
B_TGGAACTTCTTTCGAT-47	False	False	False	False	True	False	True
batch3control-1_S2_GTAACACTCGCACGGT-1	False	False	False	False	False	False	False
A_ACTCTCGTCGACGCTG-75	False	False	False	False	True	False	True
B_GTGTTCCAGCCACAAG-45	True	False	False	False	False	False	False
B_ATGAGTCGTTGCTAGT-59	False	True	False	False	False	False	False
batch3control-1_S3_GCCATGGCATGGTACT-1	False	True	False	False	False	False	False
A_TTCTTGAAGAACTTCC-8	False	True	False	False	False	False	False
batch3control-1_S1_ATCACGAAGGCTGTAG-1	False	False	False	False	False	False	False
batch3control-2_S4_TGAGGTTGTAAGTTAG-1	False	True	False	False	False	False	False
A_GTGCTTCCAGCTGAAG-71	False	False	False	True	True	False	False
B_CGATCGGAGGTTATAG-55	False	True	False	False	False	False	False
B_TCCCAGTAGGCAGGGA-62	False	True	False	False	False	False	False
A_TAGGAGGTCATTCTTG-60	False	False	False	False	False	False	False
batch3control-1_S2_GCCAGTGAGCACACCC-1	False	True	False	False	False	False	False
A_GCCAGTGCACCTTCCA-50	False	False	True	False	False	False	False
batch3control-2_S4_TAACCAGGTTGGGCCT-1	False	True	False	False	False	False	False
A_ATTTACCAGGCCTGAA-32	False	False	False	False	False	False	False
batch3control-1_S2_ACAGGGATCTGGTGCG-1	False	True	False	False	False	True	False
B_ACTTATCTCGGTCTAA-49	False	True	False	False	False	False	False
B_TGACAGTTCCATTGGA-28	False	False	False	True	False	False	False
B_CTATCTATCAGCCTTC-50	False	True	False	False	False	False	False
B_ATCCTATTCCGATAAC-1	False	True	False	False	False	False	False
batch3control-2_S5_CGGGTCATCGGTGCAC-1	False	True	False	False	False	False	False
batch3control-1_S2_GAAGAATCAACCGCCA-1	False	True	False	False	False	False	False
batch3control-1_S2_GATGAGGCAGGGTCTC-1	False	True	False	False	False	True	False
B_TGTTGGAAGTAACGAT-73	False	True	False	False	False	False	False
batch3control-1_S3_CAAGAGGGTAATGTGA-1	True	False	False	False	False	False	False
batch3control-2_S4_TGAGACTGTCTGTCCT-1	False	True	False	False	False	False	False
batch3control-1_S1_AGGTGTTGTGATAGAT-1	False	True	False	False	False	True	False
A_TTCAATCGTCTGTGTA-31	False	True	False	False	False	False	False
batch3control-2_S4_CTACCCATCTTTACAC-1	True	False	False	False	False	False	False
batch3control-1_S2_TCTTTGAAGGGAACAA-1	False	True	False	False	False	False	False
batch3control-2_S4_TCATTTGAGGATTTCC-1	False	True	False	False	False	True	False
A_GTAGGTTTCTCGTCAC-6	False	True	False	False	False	False	False
batch3control-1_S1_GACAGCCAGTATGGCG-1	False	False	True	False	False	False	False
A_TCAAGCACAGCTCGGT-29	True	False	False	False	False	False	False
B_GTGCAGCCAGACTGCC-15	True	False	False	False	False	False	False
B_CACGTGGCATGAGTAA-1	False	False	False	False	True	False	False
B_GCAGGCTTCTAGTCAG-19	False	True	False	False	False	False	False
A_AGAAGCGCAGCACCCA-32	False	True	False	False	False	False	False
A_TCAGCCTCATCTAACG-48	False	False	False	False	False	False	False
batch3control-1_S3_CATCCGTTCGAAATCC-1	False	False	False	False	False	False	False
batch3control-2_S4_GCATGATAGGAAAGGT-1	True	False	False	False	False	False	False
batch3control-2_S4_TTTGGTTAGGTTCTAC-1	False	False	False	False	False	False	False
batch3control-2_S4_AAAGTCCGTCTCTCCA-1	False	True	False	False	False	False	False
batch3control-2_S6_CAGATTGCATCAGTCA-1	False	True	False	False	False	False	False
A_TCATCATAGCGTTCAT-53	False	True	False	False	False	False	False
batch3control-2_S6_GGGACTCCACACGTGC-1	False	True	False	False	False	True	False
batch3control-2_S5_CCCAACTGTAGGCAGT-1	False	False	False	False	False	False	False
A_TTACTGTTCATTACGG-45	False	False	False	True	True	False	False
batch3control-1_S3_CTGTACCAGGGCTTCC-1	False	True	False	False	False	True	False
batch3control-2_S6_ATCACAGCACTGCACG-1	False	True	False	False	False	False	False
B_ACTATCTAGCTCTGTA-72	False	True	False	False	False	False	False
batch3control-1_S3_AAGCATCCAAGTGGAC-1	False	True	False	False	False	False	False
A_TCTACCGAGGTCTACT-72	False	False	False	False	True	False	False
A_CATCCCAAGCGACTAG-99	False	True	False	False	False	False	False
batch3control-2_S5_CGCAGGTAGCGGTAAC-1	False	False	False	False	False	False	False
batch3control-2_S4_TTCACCGGTGATAGTA-1	False	True	False	False	False	False	False
B_CCATAAGCATTGCAAC-17	False	True	False	False	False	False	False
A_CCGTAGGAGGCGAACT-61	False	False	False	False	True	False	False
A_TCACGCTAGACAAGCC-17	False	True	False	False	False	False	False
batch3control-1_S2_GGGACAACAAGAGTAT-1	False	True	False	False	False	False	False
batch3control-2_S5_TGCAGGCGTATTGAGA-1	True	False	False	False	False	False	False
B_ATGCATGCACGTCTCT-24	False	True	False	False	False	True	False
B_AGCTTCCTCTGTCTCG-20	True	True	True	True	True	False	False
A_GTGAGGATCCCAGCGA-19	False	True	False	False	False	True	False
B_TGTTCCGTCAACTTTC-22	False	False	False	False	False	False	False
batch3control-2_S6_CTCCACAAGTAAACAC-1	False	False	False	False	False	False	False
B_ATTGGGTTCTTCCAGC-74	False	False	True	False	False	False	False
B_GATTGGTCACAAATGA-98	True	False	False	False	False	False	False
B_CTTCTCTAGGAGACCT-35	False	False	False	True	False	False	False
B_TTCAATCTCGAAGGAC-20	True	False	False	False	False	False	False
batch3control-2_S6_GGGAAGTCATAGACTC-1	True	False	False	False	False	False	False
A_CCCTCTCCATCGGTTA-55	False	True	False	False	False	False	False
batch3control-2_S6_AAGCCATCAAGCGAGT-1	True	False	False	False	False	False	False
B_TATATCCAGTTGCATC-26	False	False	False	True	True	False	True
batch3control-2_S5_GTCTGTCGTTCGTACA-1	True	False	False	False	False	False	False
A_GATCATGCATTCAGGT-16	False	True	False	False	False	False	False
A_AAGACAATCTCCTGAC-99	False	True	False	False	False	False	False
A_CTCAATTTCCTGGGTG-3	False	True	False	False	False	False	False
B_ACCTACCCATGCCGCA-16	True	True	True	True	True	False	False
B_CTGGCAGTCATCAGTG-44	False	True	False	False	False	False	False
A_GGGATGAAGATACTGA-49	False	False	True	False	False	False	False
batch3control-1_S1_CCGTTCAAGACTTCCA-1	False	True	False	False	False	False	False
A_TCATTACTCTAGCCTC-47	False	False	True	False	False	False	False
A_AATGCCAAGCGCTGCT-74	False	True	False	False	False	False	False
B_CATACAGCATGCCGGT-32	False	False	False	False	True	False	False
batch3control-2_S6_ACTTTCAAGGGAGATA-1	False	True	False	False	False	True	False
batch3control-2_S6_CCTCCTCAGTGGAAGA-1	False	False	False	False	False	False	False
A_CTACAGAGTCTTGCTC-58	False	True	False	False	False	False	False
batch3control-2_S6_TCAGTCCAGTGGAAAG-1	False	False	True	False	False	False	False
batch3control-2_S5_AATGAAGTCGCGTGCA-1	False	True	False	False	False	False	False
batch3control-2_S4_TTACCGCTCACTGGTA-1	False	False	False	False	True	False	False
batch3control-1_S2_GACAGCCGTCAGTTTG-1	False	False	False	False	False	False	False
batch3control-2_S5_ACTGTGACACCGCTAG-1	False	False	False	False	False	False	False
batch3control-1_S1_TCAAGACCAAATGAGT-1	True	True	True	True	True	True	True
batch3control-1_S3_TGCGGCATCTCCGAAA-1	False	False	True	False	False	False	False
B_CAACAGTAGCTTAGTC-99	True	False	False	False	False	False	False
batch3control-2_S5_AGCCACGGTCCACAGC-1	False	False	False	False	False	False	False
A_GTGTGGCGTACCACGC-76	False	True	False	False	False	False	False
batch3control-2_S6_TCTAACTGTTCCTAAG-1	False	True	False	False	False	True	False
A_CAAGAGGTCACTTTGT-49	False	False	False	True	False	False	False
B_CGAGTGCGTACAGTTC-1	False	True	False	False	False	False	False
batch3control-2_S6_AGAGAATGTATCACGT-1	False	False	False	False	False	False	False
B_TGAACGTCAAGAGCTG-71	False	True	False	False	False	False	False
batch3control-1_S2_ACTCCCAAGTCATACC-1	True	False	False	False	False	False	False
batch3control-1_S2_TCAGGGCAGTGCACTT-1	False	True	False	False	False	True	False
A_CCTTTGGCATAAGATG-1	False	False	False	False	False	False	False
B_AAGTCGTTCATTTGTC-24	True	False	False	False	False	False	False
A_TCAGTGAGTACTAACC-73	False	True	False	False	False	False	False
A_AATGACCTCCCTTGGT-17	False	False	False	False	False	False	False
A_TCGGGTGGTTCTGAGT-45	False	False	False	False	False	False	False
batch3control-1_S1_TTATTGCCAGCACAGA-1	False	False	False	False	False	False	False
batch3control-1_S2_CCCTTAGTCCTACGGG-1	False	True	False	False	False	False	False
batch3control-1_S3_CCTCATGTCTCATAGG-1	False	True	False	False	False	False	False
A_CGTCAAAAGGCTTAGG-2	False	True	False	False	False	False	False
B_CAAGCTAAGGTAGTCG-75	False	True	False	False	False	False	False
B_GATGGAGCAGTCAGAG-74	True	False	False	False	False	False	False
batch3control-1_S3_AATCGTGGTCCTCCTA-1	False	True	False	False	False	False	False
batch3control-1_S3_ACTCTCGCAAGTGGTG-1	False	True	False	False	False	False	False
B_GATTCTTAGATGACAT-99	False	True	False	False	False	False	False
batch3control-1_S1_ATCGGCGTCGCGCCAA-1	False	True	False	False	False	False	False
B_TGATCAGAGGGAGTGG-15	True	True	True	True	True	True	True
batch3control-1_S2_ATGGAGGCAAATCGGG-1	False	False	False	False	False	False	False
A_CGAGTTAAGGATGCGT-55	False	True	False	False	False	False	False
batch3control-1_S3_ACGTTCCCATCGGAGA-1	True	False	False	False	False	False	False
A_CTCCAACGTAACCAGG-49	False	True	False	False	False	True	False
B_AACAAAGAGTTTGCTG-97	False	True	False	False	False	False	False
batch3control-2_S4_CGAGGCTCACTTCTCG-1	False	True	False	False	False	True	False
batch3control-1_S2_CCACAAATCATGGTAC-1	False	True	False	False	False	False	False
B_TAGACTGAGCCTCAAT-44	False	False	False	False	False	False	False
batch3control-2_S6_CATCGGGAGCTGAGCA-1	False	False	True	False	False	False	False
A_CAATACGCAGCCATTA-46	False	True	False	False	False	False	False
B_TACGTCCGTACGGCAA-98	False	True	False	False	False	False	False
B_TTTACGTGTTCAGCTA-18	False	False	False	False	False	True	False
B_GCGGATCCAAGAGCTG-74	False	False	False	False	False	False	False
batch3control-2_S4_GACCAATAGCTGTACT-1	False	True	False	False	False	False	False
B_CCTCAACGTACGACAG-26	False	True	False	False	False	False	False
A_GGGAAGTCATGGCCAC-32	False	True	False	False	False	False	False
B_AGTGATCAGCTCCACG-74	False	False	False	False	False	False	False
batch3control-1_S3_AGCTACAGTGGTAATA-1	False	True	False	False	False	False	False
B_ACGTCCTCAGCTGTAT-75	False	False	False	False	False	False	False
batch3control-2_S4_TCATCCGCATGGAACG-1	False	False	False	False	False	False	False
B_CAGCAATCACGCGCTA-47	False	False	False	False	False	False	False
batch3control-1_S2_CGTTAGATCTAACACG-1	False	False	False	False	False	False	False
batch3control-1_S2_GTCAAACGTTCTTGCC-1	False	True	False	False	False	True	False
batch3control-2_S4_CATCGCTCAACTGTGT-1	False	True	False	False	False	False	False
B_GAGTGTTAGCCATTGT-45	False	False	False	False	False	True	False
batch3control-1_S2_GTGGGAACAGGTACGA-1	False	True	False	False	False	True	False
batch3control-2_S6_GGAATCTTCCTACGAA-1	False	False	False	False	False	False	False
batch3control-2_S4_CATTGTTCACCGTGCA-1	False	True	False	False	False	True	False
B_CTTCTCTGTCTCCCTA-96	False	True	False	False	False	False	False
batch3control-2_S6_TTCCGGTTCGAACGCC-1	False	False	False	False	False	False	False
B_TTTGGAGTCGTGGGTT-1	False	True	False	False	False	True	False
A_AATCGACGTGCAATAA-52	False	True	False	False	False	False	False
B_TCTTTGACACTTACAG-25	False	False	False	False	False	False	False
A_GAAGGGTGTAAGATCA-97	False	True	False	False	False	False	False
batch3control-1_S2_TACGGTAGTACGGATG-1	False	True	False	False	False	False	False
A_CAATTTCGTTCAATCG-25	False	True	False	False	False	False	False
B_ATCCCTGCAATGTGGG-22	False	True	False	False	False	True	False
batch3control-1_S2_GTGAGTTCATAGATCC-1	False	False	False	False	False	False	False
batch3control-1_S1_TAGGTACTCGGAACTT-1	True	True	True	True	True	True	True
B_ACCTGTCCACATGACT-28	False	False	False	False	False	True	False
batch3control-2_S4_AGATGAAGTATCGCTA-1	False	False	False	False	False	False	False
batch3control-1_S2_TGTACAGGTAGTATAG-1	False	False	False	True	True	False	True
batch3control-2_S5_ATGAGTCAGTCGTTAC-1	False	True	False	False	False	False	False
A_GGAGGTATCATCACTT-22	False	False	True	False	False	False	False
batch3control-1_S1_AGCGCTGTCCCGATCT-1	True	False	False	False	False	False	False
batch3control-1_S1_TTCACGCAGGTCGTCC-1	False	False	False	False	False	False	False
batch3control-1_S1_ACGTAACAGTTCCATG-1	False	True	False	False	False	True	False
A_CCTAAGACATGTGTCA-97	False	True	False	False	False	False	False
batch3control-2_S5_GTAATGCGTGTACATC-1	False	True	False	True	True	False	False
batch3control-2_S4_TGCTCCACAACAACAA-1	True	False	False	False	False	False	False
batch3control-1_S2_TTGCGTCAGTAGTCAA-1	False	False	False	False	False	False	False
A_GAAATGAGTCGTGATT-44	False	False	False	False	False	False	False
batch3control-1_S1_GAACACTGTGTCCACG-1	False	True	False	False	False	True	False
B_GTGTTCCGTCGTGCCA-44	False	True	False	False	False	False	False
B_CAATGACCACGTTCGG-75	True	False	False	False	False	False	False
A_AGTCATGAGATCGCTT-98	False	True	False	False	False	False	False
B_CATCCACCAAATGGTA-75	False	False	False	False	False	False	False
batch3control-2_S6_CCGTAGGCACTGCACG-1	False	True	False	False	False	True	False
batch3control-2_S6_CTGAATGAGGGTACGT-1	False	True	False	False	False	False	False
B_AATGAAGCAGGTGGAT-73	True	False	False	False	False	False	False
B_ATGTCCCTCCCATAGA-74	False	False	False	False	False	False	False
batch3control-1_S1_GGAATCTCACTGGATT-1	False	True	False	False	False	False	False
batch3control-2_S6_GCCAACGAGACTTCAC-1	False	True	False	False	False	False	False
B_CATCCACGTCGGTGAA-71	False	False	True	False	False	False	False
B_AGTGACTTCGCGTAGC-61	False	False	False	False	True	False	True
batch3control-2_S5_GGATCTAAGCTGGAGT-1	False	True	False	False	False	False	False
B_GCGTGCATCTCCGAGG-28	False	False	False	False	False	False	False
batch3control-1_S1_ACATCCCCAAACTCGT-1	True	True	False	True	True	False	True
A_AGAACAAAGCCTGGAA-55	True	False	False	False	False	False	False
B_TATTGCTGTGCGAACA-21	False	True	False	False	False	False	False
batch3control-1_S3_GTTGTAGAGACCGCCT-1	False	True	False	False	False	False	False
batch3control-1_S2_ACATCCCCACTAACGT-1	False	False	False	False	False	False	False
A_GCTTTCGCACCTGCTT-2	False	False	False	False	False	False	False
B_ATCGATGTCGTGGCTG-50	False	False	False	False	True	False	False
batch3control-1_S3_TGTAGACGTGAGCCAA-1	False	False	False	True	False	False	False
A_AGTACTGGTAGGGTAC-2	False	False	False	False	True	False	True
batch3control-2_S5_TCATGAGTCCCATAGA-1	False	True	False	False	False	True	False
B_TTTGATCGTCAACATC-57	False	True	False	False	False	False	False
B_TCAGTGAGTGGCTGCT-1	False	False	False	False	False	False	False
batch3control-2_S4_CCAATTTTCGCGGACT-1	False	True	False	False	False	True	False
A_CCGAACGGTGACCTGC-50	True	False	False	False	False	False	False
B_TCCCACATCACAGAGG-73	True	False	False	False	False	False	False
batch3control-2_S5_TCATGTTGTGTCATTG-1	False	False	True	False	False	False	False
batch3control-2_S5_GGGAGATGTTGCGAAG-1	False	False	True	False	False	False	False
batch3control-1_S1_CTACCCAGTTCAGCTA-1	True	False	False	False	False	False	False
B_TGGTACATCACTGGGC-18	True	True	True	True	True	True	True
batch3control-2_S5_TATCTGTCACAGTCGC-1	False	True	False	False	False	True	False
B_TAAGCCAAGCTACTGT-18	False	True	False	False	False	False	False
batch3control-1_S2_GCCAACGTCGGAATTC-1	False	False	False	False	False	False	False
B_CTCCCAAGTACACGCC-72	False	True	True	False	False	False	False
batch3control-1_S3_CTAACCCAGATTCGCT-1	False	True	False	False	False	True	False
B_ATGATCGGTGATCATC-18	False	False	False	True	True	False	False
A_ACATCCCTCGACATCA-31	False	True	False	False	False	False	False
batch3control-2_S5_GAACGTTCAGAACTTC-1	True	False	False	False	False	False	False
batch3control-2_S4_GAGTTACGTCGTGCCA-1	False	True	False	False	False	False	False
B_GATTCTTGTGGAACAC-58	False	True	False	False	False	False	False
batch3control-1_S2_GTAGATCCACTTCCTG-1	False	False	False	False	False	False	False
B_CTCAGTCCATGTAACC-17	False	True	False	False	False	False	False
batch3control-2_S5_TTTCACATCGTACCTC-1	False	True	False	False	False	False	False
B_TCAGTGAAGAAACTAC-96	False	False	False	False	True	False	False
A_TTCCGTGTCGGTGAAG-44	False	True	False	False	False	False	False
B_GTGTTAGCATAACTCG-97	False	False	False	False	False	False	False
batch3control-2_S5_CAAAGAATCTACCACC-1	True	True	True	True	True	False	True
batch3control-2_S6_AGTAGTCAGCAACCAG-1	False	True	True	False	True	True	False
batch3control-1_S1_GAAGGGTAGTCTTCCC-1	True	False	False	False	False	False	False
batch3control-2_S6_TGGAACTGTCTAGGCC-1	True	False	False	False	False	False	False
batch3control-1_S2_GGGCGTTCATTCGGGC-1	False	True	False	False	False	False	False
B_CTCCATGAGCCAAGCA-17	False	True	False	False	False	False	False
batch3control-1_S2_GGTAACTAGGTGCAGT-1	False	True	False	False	False	True	False
A_ACTATCTCATCGATAC-49	True	False	False	False	False	False	False
A_GGGACAAAGTAGGATT-10	False	True	False	False	False	False	False
B_GTTGTCCAGATTGAGT-2	False	True	False	False	False	False	False
B_GTTCATTTCGGCTGGT-2	False	True	False	False	False	False	False
A_GGAGCAACAGCTGAGA-96	False	True	False	False	False	False	False
batch3control-2_S4_TGAGTCAGTAGCTGTT-1	False	False	False	False	False	False	False
A_CAGATTGCACGGCTAC-73	False	True	False	False	False	False	False
B_TCACACCCAAAGTGTA-77	False	False	False	False	False	False	False
batch3control-1_S2_GGGTTATTCTCAGAAC-1	False	True	False	False	False	False	False
batch3control-2_S6_TTTATGCAGTAAGAGG-1	True	False	False	False	False	False	False
batch3control-1_S2_TGTTCTACAACTCCAA-1	False	True	False	False	False	True	False
batch3control-1_S3_GCCAACGGTGAATTGA-1	False	True	False	False	False	True	False
A_TCAAGCACACTGCTTC-18	False	False	False	False	True	False	False
B_AGGGCCTTCGCTAATG-97	False	True	False	False	False	False	False
batch3control-1_S1_AACGGGAAGGACTTCT-1	False	True	False	False	False	False	False
A_TCGACGGAGTAGGAAG-27	False	True	False	False	False	False	False
A_TGGGATTTCACTACGA-26	False	True	False	False	False	False	False
A_ATTTCTGGTTAAAGTG-98	False	True	False	False	False	False	False
B_TTCTAACCACTATCCC-25	False	False	False	False	False	False	False
A_AGTACCAGTGGATTTC-47	False	False	False	False	False	False	False
B_AGTTCGAGTTCTTGTT-19	False	False	True	False	False	False	False
batch3control-2_S5_ATGACCACAGTTAAAG-1	False	False	False	False	False	False	False
batch3control-1_S2_ATCGTGAGTAGAAACT-1	True	False	False	False	False	False	False
batch3control-2_S4_CTACGGGCATCACGGC-1	False	True	False	False	False	False	False
A_GGAGAACGTGATCGTT-72	False	True	False	False	False	False	False
A_GACTGATCAGGACTAG-97	False	True	False	False	False	False	False
A_TCTCTGGGTGGGCTTC-8	False	True	False	False	False	False	False
batch3control-1_S2_CATCGGGAGTCCCGGT-1	False	True	False	False	False	False	False
batch3control-2_S6_ACAGGGATCACTTTGT-1	False	True	False	False	False	False	False
batch3control-2_S6_AGAAGTACACCTGCTT-1	False	False	True	False	False	False	False
B_GTCATGAAGTAATTGG-58	False	True	False	False	False	False	False
A_AGGGTCCTCTGCGTCT-33	False	True	False	False	False	False	False
B_AAAGTGAGTACGCTTA-72	False	False	False	False	False	False	False
B_TCGCACTTCAGGACAG-99	False	True	False	False	False	False	False
batch3control-2_S5_GTCGCGAAGATTGCGG-1	False	False	False	False	False	False	False
batch3control-2_S6_CTATCCGCAACGTATC-1	False	False	True	False	False	False	False
B_CCTCATGTCGCGTAGC-72	False	False	False	False	False	False	False
A_TTGCATTTCTCTGAGA-8	False	True	False	False	False	False	False
B_ATAGACCGTGACTCTA-21	True	False	False	False	False	False	False
B_GAATCACTCGAGAAAT-16	False	False	False	True	True	False	False
A_AAGTGAATCGGCCAAC-46	False	False	False	False	False	False	False
B_ACGTACAGTTCCTTGC-71	False	False	True	False	False	False	False
batch3control-2_S4_CATGCCTCACTCACTC-1	False	True	False	False	False	False	False
batch3control-2_S4_GGGCCATAGAATTGTG-1	False	False	True	False	False	False	False
batch3control-1_S1_TTGCCTGAGTGAGTTA-1	False	True	False	False	False	False	False
batch3control-1_S2_GCGTGCAAGCCTGAGA-1	False	True	False	False	False	True	False
A_CAACGGCGTCACGACC-6	False	True	False	False	False	False	False
batch3control-1_S2_CGCGTGAAGTCTACCA-1	True	False	False	False	False	False	False
batch3control-1_S2_CTGCCATAGTTGCGAG-1	False	True	False	False	False	False	False
B_CGCAGGTCAGAAGTGC-5	False	False	False	False	False	False	False
A_TTCAGGAGTCCTTGTC-59	False	True	False	False	False	False	False
B_TTTATGCGTGAGTAAT-23	True	True	False	True	True	False	False
A_CACAACACAGAGCGTA-46	True	False	False	False	False	False	False
batch3control-1_S2_CCTCCTCTCCTCAGGG-1	False	True	False	False	False	True	False
batch3control-2_S6_AGCCAATAGACGTCGA-1	True	False	False	False	False	False	False
batch3control-1_S2_ACAGGGATCTATGCCC-1	False	True	False	False	False	False	False
B_ACAGCCGGTCACGTGC-59	False	False	False	False	False	True	False
batch3control-2_S6_CCATCACCATGACAGG-1	False	True	False	False	False	False	False
batch3control-1_S3_CATTCTACAACTGCCG-1	False	True	False	False	False	False	False
A_TCCATGCTCTAGTGTG-73	False	False	False	False	False	False	False
B_TCCTTTCCACGACTAT-72	False	False	True	False	False	False	False
B_GACCCTTCAGCAGTGA-99	False	True	False	False	False	False	False
B_TCCTCCCCACGGGCTT-48	False	True	False	False	False	False	False
A_TCATCCGCAAATTAGG-26	False	True	False	False	False	False	False
batch3control-1_S1_GCGTTTCTCAAGGCTT-1	False	True	True	False	False	False	False
A_TGTCCACGTCCGTACG-74	False	True	False	False	False	True	False
batch3control-1_S3_CTGAATGGTCCGGTGT-1	False	False	False	False	False	False	False
B_ACTACGAAGGCATGGT-74	True	False	False	False	False	False	False
batch3control-2_S4_GGAGATGTCCACCTGT-1	False	True	False	False	False	False	False
batch3control-2_S4_ATCCATTAGATCCCGC-1	False	True	False	False	False	False	False
B_TTCGCTGTCGGAACTT-17	True	True	True	True	True	True	True
batch3control-2_S4_CAACAACTCATGCCAA-1	True	False	False	False	False	False	False
A_TGTGCGGCACCTGCAG-56	False	True	False	False	False	True	False
batch3control-1_S2_AGTTCCCCAAGGCTTT-1	False	False	False	False	False	False	False
batch3control-1_S3_TAACTTCTCGACCTAA-1	False	True	False	False	False	False	False
batch3control-2_S5_ATGATCGCAGCACAGA-1	False	False	False	False	False	False	False
batch3control-2_S5_GTAGGTTTCGCGTTTC-1	False	True	False	False	False	False	False
batch3control-2_S4_TGTGATGCAATGTCTG-1	False	True	False	False	False	False	False
batch3control-1_S3_AGATCGTTCAGGAAAT-1	False	False	False	False	False	False	False
batch3control-2_S5_CAGGGCTGTCAAGTTC-1	False	True	False	False	False	False	False
batch3control-2_S6_ATGGGTTAGACCACGA-1	False	False	False	False	False	False	False
batch3control-2_S5_GTGCACGCAGAGGGTT-1	False	True	False	False	False	False	False
B_CAGGCCATCGTTCCCA-46	False	True	False	False	False	True	False
B_TCATGCCGTTCGGCCA-20	False	False	False	False	True	False	False
batch3control-1_S3_CTTTCAATCGTCGATA-1	False	True	False	False	False	False	False
B_CGTTAGAAGCTAGAAT-1	False	True	False	False	False	False	False
A_CATGCAACAACGAGGT-76	False	True	False	False	False	False	False
B_CTGAATGGTGAGCAGT-76	False	True	False	False	False	False	False
A_CATTCATTCGCACGGT-31	False	False	False	False	False	False	False
B_GCCAACGGTCAACCTA-27	False	True	False	False	False	True	False
B_TATTGGGGTTAGTCGT-97	False	True	False	False	False	True	False
A_GCCATGGCAGTTAAAG-98	False	True	False	False	False	False	False
A_CATGCTCGTACCAGAG-28	True	False	False	False	False	False	False
B_CCTCAGTCAAGCGATG-10	False	False	False	False	False	False	False
batch3control-2_S4_CACTGGGCATGTTTGG-1	False	False	True	False	False	False	False
A_TCGAACACAGCGGATA-52	False	True	False	False	False	True	False
batch3control-1_S2_TGTAGACCATAGTCAC-1	False	False	False	False	False	False	False
A_TCAGTTTGTGGGTATG-53	False	True	False	False	False	False	False
batch3control-1_S1_CGGGTCATCTGCCTGT-1	False	True	False	False	False	False	False
A_CCCGGAAAGGCATGGT-47	False	False	False	False	False	False	False
batch3control-2_S6_TCCTAATGTACGATGG-1	True	False	False	False	False	False	False
batch3control-2_S5_AGCGTATCACACACGC-1	False	True	False	False	False	False	False
B_GTGATGTCATGTTACG-25	False	False	False	False	False	False	False
B_GACCTTCAGATCCTAC-21	False	True	False	False	False	False	False
batch3control-2_S6_TTCACGCAGCCATGCC-1	True	False	False	False	False	False	False
B_TCGGTCTAGCCTCCAG-27	False	False	False	True	True	False	False
B_ATCACAGTCGTCGATA-7	False	False	False	False	True	False	False
B_ACGTAACGTTCTATCT-74	True	False	False	False	False	False	False
A_GTCATGAAGTGCACAG-55	False	True	False	False	False	False	False
batch3control-1_S2_TTACCGCGTACGATGG-1	False	True	False	False	False	True	False
B_TAGACTGTCTCGCTTG-20	False	True	False	False	False	True	False
B_GCTACCTTCGGTGTAT-1	False	True	False	False	False	False	False
batch3control-2_S6_TTTGGAGCAGGTCAGA-1	False	False	False	False	False	False	False
batch3control-2_S5_AGGCTGCGTCATGCAT-1	False	False	True	False	False	False	False
batch3control-2_S5_TGGTGATCAATGAAAC-1	False	True	False	False	False	True	False
batch3control-2_S6_GTCTACCCATCCTATT-1	False	False	False	False	False	False	False
A_CGTCAAAGTGTCCACG-98	False	True	False	False	False	False	False
A_TTTACGTTCTCGCAGG-1	False	True	False	False	False	False	False
A_ATGGAGGTCCACATAG-45	False	False	False	False	False	False	False
A_ACACTGACATAGTCAC-4	True	True	True	True	True	False	True
batch3control-1_S3_ATTCCCGCAGATTTCG-1	False	True	False	False	False	True	False
B_TGCTGAAAGGCACTCC-97	True	False	False	False	False	False	False
A_CCGTAGGTCATTTACC-54	False	False	True	False	False	False	False
B_AACTTCTAGCTTTCCC-99	False	True	False	False	False	False	False
batch3control-1_S3_AAACCCAAGTTCATGC-1	False	False	False	False	False	False	False
A_AGTGCCGTCCCGGTAG-33	True	False	False	False	False	False	False
A_GCGAGAACAAGCGAGT-29	False	True	False	False	False	False	False
B_CATAAGCTCTGTGCAA-46	False	True	False	False	False	True	False
A_GATAGAAGTGCATGAG-16	False	False	False	False	False	False	False
batch3control-1_S3_CTCCCAACAGGTCTCG-1	False	True	False	False	False	False	False
A_AGTGATCGTTATTCCT-2	True	True	True	True	True	False	True
A_CTGTACCCAGCGAACA-58	False	True	False	False	False	False	False
A_AGCTTCCCAACCCTCT-44	False	False	False	False	False	False	False
batch3control-1_S3_TAACACGTCCGCCTAT-1	False	True	False	False	False	False	False
B_CTAGACATCATGTCAG-62	False	True	False	False	False	False	False
batch3control-2_S6_AACACACTCACGGACC-1	False	True	False	False	False	False	False
batch3control-2_S6_AGTCTCCAGCTCTATG-1	False	True	False	False	False	False	False
batch3control-2_S6_AAGTACCTCGAGCCTG-1	False	True	False	False	False	False	False
A_ATAGGCTAGTTAACGA-8	False	True	False	False	False	False	False
batch3control-1_S1_TCCTTCTTCTTCTAAC-1	False	False	False	False	False	False	False
B_AGGGTTTGTCCACATA-2	False	True	False	False	False	True	False
batch3control-1_S3_CAGCAGCGTCGATTCA-1	False	True	False	False	False	False	False
batch3control-1_S2_GTCGAATTCCGTAGGC-1	False	True	False	False	False	True	False
B_ATGTCTTTCCACCTGT-75	False	True	False	False	False	False	False
batch3control-1_S1_TAACACGCATTGTAGC-1	False	False	False	True	True	False	False
A_CAATACGCAAAGGTTA-77	True	False	False	False	False	False	False
batch3control-2_S6_GAGAAATTCGGCACTG-1	False	True	False	False	False	False	False
batch3control-2_S6_GTTATGGTCTCTTCAA-1	False	False	True	False	False	False	False
batch3control-2_S5_TCATGTTAGTTACGTC-1	False	False	False	False	False	False	False
batch3control-1_S2_GATAGCTAGGTTGACG-1	True	False	False	False	False	False	False
B_TGTTGGATCGACGTCG-10	False	True	False	False	False	True	False
A_TTAGGGTAGAAGAGCA-17	False	True	False	False	False	False	False
batch3control-2_S5_ATTGGGTTCTGCGGCA-1	False	True	False	False	False	True	False
batch3control-1_S1_CAAGCTATCTCTATGT-1	False	True	False	False	False	False	False
batch3control-1_S1_GGGACAAAGCTTGTTG-1	False	True	False	False	False	False	False
batch3control-1_S1_CTCTGGTAGAAGCTGC-1	False	False	False	False	False	False	False
batch3control-2_S6_CGTCAAATCGATACGT-1	False	True	False	False	False	False	False
batch3control-1_S1_GCTACAATCCACTGGG-1	True	False	False	False	False	False	False
A_GGGACTCCAAGCTACT-25	False	True	False	False	False	False	False
batch3control-2_S5_ATTCCCGAGCCAGACA-1	False	True	False	False	False	False	False
A_CTAAGTGTCTATACGG-73	False	True	False	False	False	False	False
B_TACATTCAGGCCCACT-99	False	True	False	False	False	False	False
batch3control-1_S2_AACAAGAGTCTGCATA-1	False	True	False	False	False	False	False
B_TGTAGACCATAACCCA-72	False	False	False	False	False	False	False
batch3control-2_S6_ATACCTTCAATACAGA-1	True	False	False	False	False	False	False
B_AGCTTCCAGGCAGGGA-27	False	False	False	True	True	False	True
A_AGATCGTCAGCTGCCA-8	False	True	False	False	False	False	False
B_CCTGCATCAAGTTGGG-8	False	True	False	False	False	True	False
A_CAACGATTCAGTGATC-9	False	False	False	True	False	False	False
A_GCTGCAGGTCGTACAT-2	False	False	False	False	False	False	False
B_GAGATGGAGCCATTGT-16	True	False	False	False	False	False	False
batch3control-2_S4_CCCGAAGGTCGACGCT-1	False	False	True	False	False	False	False
A_GGAACCCCAGCTATAC-44	False	False	False	False	True	False	False
B_CGTAGTACATTCTCCG-27	False	False	False	False	False	False	False
B_AACCCAAAGCACAAAT-44	True	False	False	False	False	False	False
batch3control-2_S4_AGACAAAGTTAGTTCG-1	False	False	False	False	True	False	False
A_TACCGAAAGAGTTCGG-99	False	True	False	False	False	False	False
B_TCGGATACAGGTGTTT-48	False	True	False	False	False	False	False
A_TCTCCGAGTTGATCGT-97	False	True	False	False	False	False	False
B_CCTCTCCTCCATCTAT-98	False	True	False	False	False	False	False
batch3control-2_S4_GGGTCTGAGCGAGTCA-1	False	False	True	False	False	False	False
A_ACAAAGACAGAACGCA-28	False	True	False	False	False	False	False
batch3control-2_S4_TGACGCGCAGTGTGCC-1	True	False	False	False	False	False	False
A_AATCGTGGTATACCTG-49	False	False	True	False	False	False	False
batch3control-2_S6_AATCGTGCATCCGCGA-1	True	False	False	False	False	False	False
batch3control-1_S3_ATGCCTCTCCGATCGG-1	False	True	False	False	False	False	False
batch3control-1_S2_TAGTGCACATCACGGC-1	False	True	False	True	True	False	True
batch3control-2_S5_ACAGGGAGTTGCTGAT-1	False	True	False	False	False	True	False
A_GCTTTCGTCTCGCTCA-45	False	False	False	False	False	False	False
batch3control-1_S1_GTTTACTCAAGCAGGT-1	False	False	False	False	False	False	False
A_GATGACTGTCACGTGC-99	False	True	False	False	False	False	False
batch3control-1_S3_CAAGGGAGTACCGGAA-1	False	True	False	False	False	False	False
batch3control-1_S3_GTGTTAGTCCGCAAAT-1	False	True	False	False	False	False	False
A_ACGGGTCGTGATTCAC-1	False	False	False	False	False	False	False
batch3control-2_S5_TTACCGCCATGGTGGA-1	False	True	False	False	False	False	False
A_GAGGCCTGTGGCTGCT-18	False	True	False	False	False	False	False
batch3control-2_S6_TTTCAGTAGAGCATAT-1	False	False	False	False	False	False	False
B_CTTGATTGTGACGTCC-10	False	False	True	False	False	False	False
A_TCGGATATCCTTGAAG-22	False	True	False	False	False	False	False
A_AGTTAGCTCTGACCCT-20	False	True	False	False	False	False	False
batch3control-2_S6_GGGAAGTAGCCTCTGG-1	False	False	True	False	False	False	False
batch3control-2_S5_CACTGGGGTGCCGTAC-1	False	True	False	False	False	True	False
B_TGGGAAGAGTATGAGT-63	False	True	False	False	False	False	False
B_GAGAAATCACACCTTC-30	False	False	False	False	True	False	False
B_TCTGCCAGTACCATAC-74	False	False	True	False	False	False	False
B_TTCCTCTCAACCAACT-96	False	True	False	False	False	False	False
batch3control-2_S6_TGGGTTAGTGTACAGG-1	False	False	False	False	False	False	False
B_CCGAACGTCGTGCTCT-23	False	True	False	False	False	True	False
batch3control-1_S1_TTCGCTGCATCTTAGG-1	False	True	False	False	False	False	False
batch3control-1_S2_CCGATCTCAAGTTGGG-1	True	False	False	False	False	False	False
B_GACTCTCTCGTGTGAT-71	True	False	False	False	False	False	False
batch3control-2_S4_GAGCCTGGTGGTCTGC-1	False	True	False	False	False	False	False
batch3control-2_S4_GCGGATCAGCACTGGA-1	False	True	False	False	False	False	False
batch3control-1_S3_GAGGGTAAGATCGCTT-1	True	False	False	False	False	False	False
B_TGTCCCAGTACAGTCT-32	False	False	False	False	True	False	False
batch3control-1_S1_CGATCGGCACCCTTGT-1	False	True	False	False	False	True	False
batch3control-2_S6_TTCGCTGCATACAGAA-1	True	False	False	False	False	False	False
batch3control-2_S6_GGTGTCGAGGAACATT-1	False	True	False	False	False	False	False
B_CCAATGATCTCCTACG-53	False	False	False	False	True	False	False
A_TGGTGATGTCGCAACC-7	False	True	False	False	False	False	False
A_CTCCTCCGTGTACATC-45	False	True	False	False	False	False	False
B_CACATGAGTCACTAGT-2	False	True	False	False	False	False	False
B_TACCGGGGTCTGCCTT-21	False	False	True	False	False	False	False
B_AAGAACATCCCGTGAG-77	True	False	False	False	False	False	False
batch3control-1_S1_TCCTGCAGTGTTCATG-1	True	True	True	True	True	True	False
A_AACAAGAGTAATACCC-51	False	False	False	False	False	True	False
batch3control-2_S5_ATCCTATAGAAGTATC-1	False	False	False	False	False	False	False
batch3control-2_S6_TGTAACGTCTTAGTTC-1	False	False	False	False	False	False	False
batch3control-1_S1_ATAGGCTCAGGTCTCG-1	False	True	False	False	False	False	False
batch3control-1_S1_ATGTCCCGTCTCTCCA-1	False	False	False	False	False	False	False
batch3control-2_S4_AGTTCCCTCCTGATAG-1	False	False	False	False	False	False	False
batch3control-2_S6_ATGGTTGAGGAGTCTG-1	False	True	False	False	False	False	False
A_CCACGTTTCCCTGGTT-53	False	False	False	False	False	True	False
A_ATGAGGGGTCTAGGTT-72	True	False	False	False	False	False	False
B_CATTTCAAGGGCAGAG-19	False	True	False	False	False	False	False
A_GCTACAATCAAGAGGC-1	False	True	False	False	False	True	False
batch3control-1_S3_GACTCTCCACAGTCCG-1	False	True	False	False	False	False	False
B_CTTCCGACACAGCGCT-74	False	False	False	False	False	False	False
B_CTCTCGAAGCGTGTTT-33	False	False	False	False	True	False	False
batch3control-2_S4_TCTACCGCACTACCCT-1	False	True	False	False	False	False	False
A_GATCCCTAGACGGTTG-76	False	False	False	False	False	False	False
B_GAGGCAACATGTTCGA-4	False	True	False	False	False	False	False
B_TGCAGTACAGAACTAA-96	False	False	True	False	False	False	False
B_CTGCCTAAGCAGCACA-97	False	True	False	False	False	False	False
batch3control-1_S2_GCCTGTTTCGTTAGAC-1	False	True	False	False	False	False	False
batch3control-2_S5_TGTCCACGTACTAGCT-1	False	False	True	False	False	False	False
B_TGAGGGATCATCTGTT-96	False	True	False	False	False	False	False
B_GGGACAAAGAGCTGCA-97	False	False	False	False	False	False	False
B_TCTTTGATCTTAGCTT-15	False	True	False	False	False	False	False
batch3control-1_S3_TCTGCCATCAGACCCG-1	False	True	False	False	False	False	False
batch3control-1_S2_GCAACATGTGATACCT-1	False	False	True	False	False	False	False
batch3control-2_S4_AACGAAAAGGCATGCA-1	False	False	False	False	False	False	False
A_ACTCCCATCGTTCTAT-3	False	True	False	False	False	False	False
A_GGTAGAGTCACAAGAA-53	False	True	False	False	False	True	False
batch3control-1_S2_GGACGTCTCCGCCTAT-1	False	True	False	False	False	False	False
A_ATTGGGTGTACTGCGC-30	False	False	False	True	False	False	False
batch3control-2_S4_CATTCATAGTTGCGAG-1	False	True	False	False	False	False	False
A_TCCATCGGTACCCAGC-45	False	True	False	False	False	True	False
batch3control-1_S3_TTACAGGCATGACGGA-1	False	False	False	True	True	False	True
batch3control-1_S1_TGAGGTTAGCACTAGG-1	True	True	True	True	True	True	True
A_ACCTGAATCCTCACTG-50	False	False	True	False	False	False	False
batch3control-2_S5_GCCAGGTGTTAAAGTG-1	False	True	False	False	False	True	False
batch3control-2_S6_TCCAGAAAGAGGTCGT-1	False	True	False	False	False	False	False
batch3control-1_S3_GTGAGTTCAGCACACC-1	False	True	False	False	False	True	False
A_TCGCTCAAGAGCAACC-58	False	True	False	False	False	False	False
B_CATCAAGGTTCTGAGT-74	False	False	False	False	False	False	False
B_CATGCGGTCCTCATAT-20	False	False	False	False	False	False	False
A_TTGTTCACAAGCGAGT-77	False	True	False	False	False	False	False
A_GCGTTTCTCCTGGTCT-45	False	False	False	False	True	False	True
A_CTTGATTCATTGTAGC-33	False	True	False	False	False	False	False
batch3control-2_S5_TGCGGGTCAATTGGTC-1	False	True	False	False	False	False	False
batch3control-1_S1_TGGGCTGTCCAGTGTA-1	False	True	False	False	False	False	False
A_GTGCTGGAGGATACCG-46	False	False	True	False	False	False	False
A_GCAACATGTCTCACGG-73	False	True	False	False	False	False	False
B_CCACAAAAGGAAACGA-18	False	True	False	False	False	False	False
B_GTTGTAGGTGGTATGG-7	False	False	True	False	False	False	False
B_AGAAGTATCTGGGCCA-17	True	True	True	True	True	True	True
batch3control-1_S3_GATGGAGTCATGTCAG-1	False	True	False	False	False	False	False
A_GGGTATTCAGAGCCCT-56	False	True	False	False	False	False	False
batch3control-2_S5_CTCCACAGTGTCTTGA-1	False	False	True	False	False	False	False
batch3control-1_S3_TATGTTCCATCAGCTA-1	False	False	False	False	False	False	False
A_AAACGCTCAGCGTATT-32	False	True	False	False	False	False	False
batch3control-2_S6_CTGTACCGTACTTGTG-1	False	False	False	False	False	False	False
batch3control-2_S5_ACGATGTCAAGTGGTG-1	False	False	True	False	False	False	False
A_AGTGCCGAGGAGATAG-4	True	False	False	False	False	False	False
batch3control-2_S4_TGTGATGAGAAGTGTT-1	False	True	False	False	False	False	False
batch3control-1_S1_GTCATCCGTGATTCTG-1	False	False	False	False	False	False	False
B_GGGCCATTCAGCATTG-3	False	False	False	False	False	False	False
batch3control-2_S5_GCGGAAAGTGACATCT-1	False	False	True	False	False	False	False
batch3control-2_S5_GCTTTCGCAGCTCTGG-1	False	False	False	False	False	False	False
batch3control-1_S1_GGTGAAGTCTAGTGAC-1	True	False	False	False	False	False	False
A_CATAGACCATCCGATA-74	False	True	False	False	False	False	False
batch3control-1_S1_CTCAGGGTCTTTCCAA-1	False	False	False	False	False	False	False
B_ACGCACGGTGTCATTG-7	False	True	False	False	False	False	False
A_AGTAACCCAGAGATTA-49	False	False	False	False	True	False	False
B_TCCATCGGTAGCGCCT-18	True	False	False	False	False	False	False
batch3control-2_S4_CAGCCAGCAATTGAGA-1	False	True	False	False	False	False	False
batch3control-2_S5_TCACACCTCTCGACCT-1	False	True	False	False	False	False	False
B_CCTGCATTCTGCTTTA-2	False	True	False	False	False	True	False
A_CTCAAGATCGCGGACT-45	False	False	False	False	False	False	False
batch3control-2_S5_TAGGAGGAGACTGTTC-1	False	True	False	False	False	True	False
B_GCATCTCAGAGACAAG-50	False	True	False	False	False	False	False
B_ATAGAGACAACTCCCT-4	False	True	False	False	False	False	False
batch3control-2_S5_GCAGCTGAGGGTATAT-1	False	False	False	False	False	False	False
batch3control-1_S2_CCTTTGGAGGTCTTTG-1	False	True	False	False	False	True	False
batch3control-1_S3_GAGCCTGCACTTGTCC-1	True	False	False	False	False	False	False
A_CATCGTCCATCGCTAA-29	False	False	False	False	False	False	False
B_TGTTCATCAGAGGAAA-15	False	True	False	False	False	False	False
batch3control-1_S1_GTAGAGGAGGTCATAA-1	True	False	False	False	False	False	False
A_GGCTTGGAGCAACTTC-49	False	False	True	False	False	False	False
B_AACCATGGTATCGCTA-73	True	False	False	False	False	False	False
B_ATTCACTTCGAACCAT-1	False	True	False	False	False	False	False
batch3control-1_S1_CTCTCAGAGCTGTGCC-1	False	True	False	False	False	False	False
B_CCCATTGGTATCGAGG-97	False	True	False	False	False	False	False
B_CTCATCGAGTCCTACA-2	False	True	False	False	False	False	False
A_TTCTTGAGTAGCACAG-44	False	True	False	False	False	False	False
A_GGTGATTTCGCTGCGA-76	False	True	False	False	False	False	False
B_GGTGAAGTCGCTGACG-61	False	True	False	False	False	False	False
B_CGAAGTTTCGCAATTG-56	False	False	False	False	True	False	False
batch3control-2_S4_TGGAACTGTCACCCTT-1	False	True	False	False	False	True	False
A_ATGTCTTGTGCAATAA-47	False	False	False	False	True	False	False
B_ATTCTACCAAGTGCTT-3	False	True	False	False	False	False	False
B_GCTACCTTCAAGTCTG-71	False	False	False	False	False	False	False
B_TCAGGTACATAGTCGT-24	False	False	False	True	True	False	True
batch3control-2_S5_TCAGTTTGTGACGCCT-1	False	True	False	False	False	False	False
B_AGACCATTCTGGCCTT-33	False	False	False	False	True	False	False
batch3control-2_S6_GGGTTTAAGCCTTGAT-1	True	False	False	False	False	False	False
batch3control-1_S1_TCCAGAAAGTTATGGA-1	False	True	False	False	False	False	False
batch3control-2_S6_TGAGACTAGTAGGGTC-1	False	False	False	False	False	False	False
A_CATTCATCATGTGCTA-4	True	True	True	True	True	True	False
B_CATGCAAGTATTGACC-2	False	True	False	False	False	False	False
B_ACTCTCGAGGTTCTTG-96	False	True	False	False	False	False	False
B_GTTACGAGTTGTGGCC-57	False	True	False	False	False	False	False
B_TACCTCGGTTCCCACT-72	False	False	False	False	False	False	False
batch3control-2_S4_GTGTAACCAGCAGAAC-1	False	True	False	False	False	True	False
batch3control-2_S4_TGATGGTCACTAAACC-1	False	True	False	False	False	False	False
batch3control-1_S3_GCGTTTCCATGCAGGA-1	True	False	False	False	False	False	False
B_CATGCGGTCCAACTAG-30	False	False	False	False	True	False	False
batch3control-2_S4_TGTTTGTGTAACGCGA-1	False	True	False	False	False	False	False
A_TACTTGTGTATCCCTC-75	False	True	False	False	False	False	False
B_ATAGAGAGTAGTCACT-22	False	False	False	False	False	False	False
batch3control-1_S3_CTCCTCCAGCACACAG-1	False	True	False	False	False	False	False
B_CCGTGAGTCGCATTGA-22	False	True	False	False	False	False	False
batch3control-2_S6_GGGAGATAGACATCAA-1	False	True	False	False	False	False	False
A_CACTTCGCACGTATAC-77	True	False	False	False	False	False	False
A_ACTTATCTCGTTAGAC-2	False	True	False	False	False	True	False
A_GTCACGGCAGACCTGC-48	False	False	False	False	False	False	False
batch3control-2_S4_AGATAGATCGGTCTGG-1	False	False	False	False	False	False	False
batch3control-1_S2_AGCCAATTCCAGCCTT-1	True	True	True	True	True	True	True
B_CGAAGGACACCCATAA-50	True	False	False	False	False	False	False
batch3control-1_S2_GATGACTTCGTGGCTG-1	False	False	True	False	False	False	False
batch3control-1_S1_TCTATCAGTCGGCACT-1	True	False	False	False	False	False	False
batch3control-2_S5_CGGAACCTCTCCTGCA-1	False	True	False	False	False	False	False
A_TCTACCGTCGCAATTG-2	False	True	False	True	True	False	True
batch3control-1_S1_GAATCGTGTCTTTCAT-1	True	False	False	False	False	False	False
A_TGGCGTGCACTTCATT-52	False	True	False	False	False	False	False
batch3control-1_S3_CACGGGTGTTTCACTT-1	False	True	False	False	False	True	False
batch3control-1_S1_CAGAGCCCAAAGGTTA-1	False	False	False	False	False	False	False
batch3control-2_S6_GTTGAACAGAGCCGAT-1	False	True	False	False	False	True	False
B_TTCTCTCAGCCATGCC-16	True	True	True	True	True	True	True
A_AAACCCACAACGGTAG-35	False	True	False	False	False	False	False
A_GATTGGTCATCGATAC-50	False	False	False	False	True	False	False
A_ACACAGTGTAGGATAT-25	False	True	False	False	False	False	False
batch3control-2_S6_AGAAGTAAGCAAACAT-1	True	False	False	False	False	False	False
B_TCCTAATAGTTCCTGA-28	True	True	False	True	True	False	False
B_GTTACCCCACTTACAG-99	False	True	False	False	False	False	False
B_AGGGTCCAGGCGTTAG-54	True	False	False	False	False	False	False
batch3control-1_S1_TTCCTTCAGATGTTCC-1	False	True	False	False	False	True	False
batch3control-2_S4_TCCACCACAGAGCGTA-1	False	False	False	False	False	False	False
batch3control-1_S3_GGCTTTCGTGCACATT-1	True	False	False	False	False	False	False
batch3control-2_S6_GAAGGACTCTGGACCG-1	False	False	True	False	False	False	False
batch3control-2_S5_AGTAGTCCACCGGTCA-1	False	True	False	False	False	False	False
batch3control-1_S1_CCGTAGGCACACGGTC-1	False	True	False	False	False	False	False
batch3control-2_S4_GTAATCGAGAATAACC-1	False	True	False	False	False	False	False
A_ATCCACCGTCTGTTAG-1	False	False	False	False	False	False	False
A_TCTGGCTGTCCAACGC-31	True	False	False	False	False	False	False
batch3control-2_S4_GCCCAGATCGAGTGGA-1	False	True	False	False	False	True	False
batch3control-2_S5_ACTATTCTCTGCACCT-1	False	True	False	False	False	True	False
A_AGAGCCCTCGGAATGG-48	False	False	False	False	False	False	False
B_ACACCAACATCGCTCT-10	False	False	False	False	True	False	True
A_GCAGTTACATCTATCT-96	False	True	False	False	False	False	False
B_GCTTGGGCATATAGCC-1	False	True	False	False	False	False	False
B_CTGCCTATCTTAAGGC-63	False	True	False	False	False	False	False
A_GCAGCCACATCCGTTC-15	False	True	False	False	False	False	False
A_TACTTCACAGCTGGTC-71	False	True	False	False	False	True	False
B_TGTGATGAGCCGTTGC-54	False	False	False	False	True	False	False
A_GTTATGGCAAGTATCC-74	False	True	False	False	False	False	False
batch3control-2_S5_TCAAGCAAGCGGTAGT-1	False	True	False	False	False	False	False
batch3control-2_S6_ATTCCTAAGCACCAGA-1	False	False	False	False	True	False	False
B_CGTCAAAGTCGCTTAA-27	False	False	False	False	False	False	False
batch3control-1_S3_GCATGATCAGACACAG-1	False	False	False	False	False	False	False
batch3control-1_S3_TGTTTGTGTCCAGTTA-1	False	True	False	False	False	False	False
B_TCTGCCATCTACCTTA-50	False	False	False	False	True	False	True
A_GCCAGGTGTACTGACT-59	True	False	False	False	False	False	False
B_CAATGACCAATTCACG-27	False	False	False	False	False	False	False
B_TGCCGAGGTTATAGCC-16	True	True	True	True	True	True	True
A_TCCATGCGTACTGTTG-46	False	False	False	True	True	False	False
B_TTTCACACAAGTCCAT-99	False	False	False	False	True	False	True
batch3control-2_S6_CTACTATTCTTCGTGC-1	False	True	False	False	False	False	False
batch3control-2_S5_GACTCAAGTTCAAAGA-1	False	True	False	False	False	False	False
batch3control-1_S3_CCAATTTCAAGATGTA-1	True	False	False	False	False	False	False
batch3control-1_S2_GTTGCGGCATTCTGTT-1	False	True	True	False	True	False	False
batch3control-2_S4_AGAGAATAGATGGTCG-1	False	True	False	False	False	False	False
B_CATCCCACAATTGCCA-45	False	False	False	False	False	True	False
B_CTAGACATCAACTGAC-24	False	True	False	False	False	False	False
batch3control-1_S3_TATCTGTCAACTTGCA-1	True	False	False	False	False	False	False
B_AGTGCCGAGGATTTCC-58	False	False	False	False	True	False	False
B_TTCCTAATCTGCCCTA-30	False	False	False	False	True	False	False
A_AGAGAATCACCTGCTT-1	False	True	False	False	False	False	False
A_GCTGCAGGTGAGAGGG-9	False	True	False	False	False	False	False
B_TTCTGTAAGTTCGGTT-76	False	False	True	False	False	False	False
B_ATTCATCAGTGAGCCA-28	False	True	False	False	False	True	False
B_AAACCCAGTGTCGCTG-71	False	False	False	False	False	False	False
A_CTCTGGTAGTTACGTC-1	True	True	True	True	True	False	True
batch3control-1_S2_TCCTCGAGTACTCCGG-1	False	False	False	False	False	False	False
batch3control-1_S2_GAAGGACGTCAACGCC-1	True	False	False	False	False	False	False
batch3control-1_S2_GTTACGAAGCGAATGC-1	False	True	False	False	False	False	False
batch3control-2_S4_CACCAAATCAATCCGA-1	False	True	False	False	False	False	False
A_TTGAACGAGTGGCGAT-31	False	False	False	False	False	False	False
batch3control-2_S6_CATGGTACAACCAACT-1	False	True	False	False	False	False	False
A_AGGATCTTCACTGATG-97	False	True	False	False	False	False	False
B_GGGATCCGTGGGTTGA-3	False	True	False	False	False	False	False
batch3control-2_S5_CGTCAAAGTACCGGAA-1	False	True	False	False	False	False	False
B_CCTCCTCTCGAACGCC-16	True	True	True	True	True	True	True
batch3control-1_S3_CCCTTAGCAATCAAGA-1	True	True	True	True	True	True	True
batch3control-1_S3_TGAGACTAGCCGAACA-1	True	True	True	True	True	True	True
A_TTGATGGGTTGGACTT-97	False	True	False	False	False	False	False
A_AAAGAACTCACCCTCA-32	False	True	False	False	False	False	False
B_CGCAGGTGTCGAACAG-22	False	False	False	False	False	False	False
batch3control-1_S1_GAGGCAACAATCTCGA-1	False	False	False	False	False	False	False
batch3control-2_S5_AGTCAACCAACCGACC-1	False	True	False	False	False	False	False
batch3control-2_S6_GTTAGACAGATCCTAC-1	False	True	False	False	False	False	False
batch3control-2_S6_TGGAACTCAAAGAACT-1	False	False	False	False	False	False	False
A_CGAAGGAGTACCTATG-71	False	False	True	False	False	False	False
A_GGGCTACGTAACCCTA-25	False	True	False	False	False	False	False
batch3control-1_S3_AATCGACCAAGCGCTC-1	False	False	False	False	False	False	False
batch3control-1_S2_ATGAGTCAGGATATAC-1	False	True	False	False	False	False	False
batch3control-2_S6_CTGGACGTCGATGGAG-1	False	True	False	False	False	False	False
batch3control-1_S1_TACTGCCCAGACACCC-1	True	False	False	False	False	False	False
A_CCTCTAGAGGGACCAT-72	False	True	False	False	False	False	False
batch3control-2_S5_CAATTTCCACAATTCG-1	False	True	False	False	False	False	False
A_TACTTGTCATGCAGCC-75	False	False	True	False	False	False	False
batch3control-1_S2_ACCCTCACACTATCGA-1	True	True	True	True	True	True	True
batch3control-2_S5_TACCTCGGTGAAGCTG-1	False	False	False	False	False	False	False
batch3control-1_S2_CACTGAAAGCAGGCAT-1	False	False	True	False	False	False	False
batch3control-2_S5_CGGAATTAGGCCTTGC-1	False	True	False	False	False	False	False
B_CATGCCTGTATAGGGC-77	False	False	True	False	False	False	False
B_TATGTTCTCATTGGTG-1	False	True	False	False	False	False	False
batch3control-1_S2_TCCTCCCGTTCGAGCC-1	False	True	False	False	False	False	False
batch3control-2_S6_AGAACAATCGATTTCT-1	False	False	False	True	True	False	False
A_GAACTGTGTTGCGAAG-31	False	True	False	False	False	False	False
B_GAAGCCCGTCGTACTA-54	False	False	False	False	False	False	False
batch3control-1_S1_GATTTCTCACATACTG-1	False	False	False	False	False	False	False
A_TGGGCGTTCTTGCGCT-5	False	True	False	False	False	False	False
batch3control-1_S2_CCGGTAGGTTACGCCG-1	False	False	False	False	False	False	False
B_GCGTGCAAGAGCAGCT-45	False	True	False	False	False	False	False
A_CTAACCCGTCAGCGTC-35	False	True	False	False	False	False	False
batch3control-2_S6_TTGCTGCCAACCGCTG-1	False	False	True	False	False	False	False
batch3control-1_S2_GTGCACGTCCTCGCAT-1	False	True	False	False	False	True	False
A_AGTAGCTAGATCCTAC-76	True	False	False	False	False	False	False
batch3control-2_S5_GAACGTTAGACAAGCC-1	False	True	False	False	False	False	False
batch3control-1_S2_GTGGCGTCATCGGAGA-1	False	True	False	False	False	False	False
batch3control-1_S1_ACATTTCGTTGTTGTG-1	False	True	False	False	False	False	False
B_ACCCTTGGTACAGTTC-53	False	True	False	False	False	False	False
batch3control-1_S2_AGACTCACACTCCACT-1	False	True	False	False	False	False	False
B_TATATCCTCCGTCAAA-60	False	True	False	False	False	False	False
batch3control-2_S6_AATGACCCAACCGTAT-1	False	False	False	False	False	True	False
batch3control-2_S5_TGCTTCGGTGTTCGTA-1	False	False	False	False	False	False	False
batch3control-1_S2_GGTGTTACAGGTATGG-1	False	True	False	False	False	False	False
batch3control-2_S6_GTAGAAAAGAACTTCC-1	False	False	False	False	False	False	False
B_ATTATCCCACCAAATC-26	False	True	False	False	False	False	False
A_TGATCAGGTCTGTGGC-55	False	False	False	False	False	True	False
batch3control-2_S5_TCTTGCGCACTGAATC-1	False	True	False	False	False	False	False
A_TCCATGCAGTGCGTCC-98	False	True	False	False	False	False	False
B_GGCACGTGTCGGCCTA-19	False	True	False	False	False	False	False
A_GTTGTAGTCCCTCTCC-71	False	True	False	False	False	False	False
batch3control-2_S6_TACAACGAGCACTCAT-1	False	False	False	False	False	False	False
batch3control-2_S4_ACTATGGCACAATTCG-1	False	True	False	False	False	False	False
batch3control-2_S5_GTAATGCTCATTTGTC-1	False	True	False	False	False	True	False
B_CTGCCTAAGTGGCGAT-49	False	True	False	False	False	False	False
batch3control-1_S3_TAACCAGCAGTGCGCT-1	False	True	False	False	False	False	False
batch3control-2_S5_GCCCGAAAGCTTTGTG-1	False	False	False	False	False	False	False
A_GGATGTTTCTGACGCG-47	True	False	False	False	False	False	False
B_TCCTCTTTCAAAGGTA-15	False	False	True	False	False	False	False
A_GGTAATCAGCACCGTC-16	False	False	False	False	False	False	False
A_TAGAGTCCATAGACTC-25	False	True	False	False	False	False	False
batch3control-2_S4_TTGAGTGCACCTCTAC-1	False	True	False	False	False	True	False
batch3control-2_S4_TCCACGTCACAAATAG-1	False	True	False	False	False	False	False
A_GTAGAAACAGCACCCA-45	False	False	True	False	False	False	False
B_TAACACGGTGGACAGT-1	False	True	False	False	False	False	False
batch3control-2_S4_AGTGTTGCAGAGTCAG-1	False	True	False	False	False	True	False
B_GTCGAATCATCATGAC-47	False	False	False	False	False	False	False
A_GTGTAACTCGAACACT-22	False	True	False	False	False	False	False
B_GTCTCACGTGTTTCTT-23	False	True	False	False	False	True	False
batch3control-2_S6_ATCCGTCAGCTGTTCA-1	False	True	False	False	False	False	False
B_ATGAGGGTCGAGAAGC-74	False	False	True	False	False	False	False
batch3control-2_S6_AACCTTTCACGGGTAA-1	True	False	False	False	False	False	False
batch3control-2_S6_CTCAGTCAGGCCTAGA-1	False	True	False	False	False	False	False
batch3control-2_S6_TCACATTTCTGTCCCA-1	False	True	False	False	False	True	False
B_AACCAACGTGCGGCTT-71	False	False	False	False	False	False	False
batch3control-2_S4_TACAGGTTCCACTTCG-1	False	False	False	False	False	False	False
batch3control-2_S5_CTCAGTCCAAGCCATT-1	False	False	True	False	False	False	False
A_GTCACTCTCAGTGTTG-97	False	True	False	False	False	False	False
batch3control-1_S1_GGGCGTTAGGCGTCCT-1	False	False	False	False	False	False	False
batch3control-2_S5_GTCACGGGTTGATCGT-1	False	True	False	False	False	True	False
batch3control-1_S1_AGGCTGCCAGCCCACA-1	True	False	False	False	False	False	False
A_TGTAGACCATTGACTG-97	False	True	False	False	False	False	False
A_GTTGTAGTCTCTCTAA-4	False	True	False	False	False	False	False
batch3control-1_S3_GTGGTTATCCGAAGGA-1	False	True	False	False	False	False	False
A_GGTCTGGAGACATAAC-50	False	False	False	True	True	False	True
batch3control-2_S6_TCGCAGGTCGCGGACT-1	False	True	False	False	False	True	False
batch3control-1_S1_TCATCCGTCTCTCTTC-1	False	False	True	False	False	False	False
A_AGGTTACGTTATGACC-62	False	True	False	False	False	False	False
batch3control-1_S1_ATCGATGCAATCGCCG-1	False	True	False	False	False	True	False
batch3control-2_S5_CTGTAGAAGCAACAAT-1	False	False	False	False	False	False	False
B_CCTCAGTTCGCTTACC-75	True	False	False	False	False	False	False
A_TTCCACGCATAGGTTC-17	False	False	True	False	False	False	False
batch3control-2_S4_TTGTGGATCGGCTGGT-1	False	True	False	False	False	True	False
batch3control-2_S5_TTCCTTCCATGGGTTT-1	True	False	False	False	False	False	False
B_AGGATAATCGACCTAA-76	False	False	False	False	False	False	False
batch3control-1_S2_GTCATGACACAACGTT-1	False	False	False	True	True	False	True
batch3control-2_S5_GTAACACCAAATGGAT-1	False	True	False	False	False	False	False
batch3control-1_S2_TCGTCCACACTTTATC-1	False	True	False	False	False	False	False
A_ATCAGGTGTTGGTGTT-52	False	True	False	False	False	False	False
batch3control-2_S5_TCTATCATCTCCCAAC-1	False	True	False	False	False	False	False
batch3control-2_S5_GGAGCAAGTCAAAGTA-1	False	False	False	False	False	False	False
batch3control-1_S1_CCATAAGGTCGTCTCT-1	False	True	False	False	False	False	False
batch3control-1_S2_AATTCCTGTCGCTTAA-1	False	True	False	False	False	True	False
batch3control-1_S3_GTGTTAGAGTCGCCCA-1	False	True	False	False	False	True	False
A_CATCCACCAATTGAAG-54	False	True	False	False	False	False	False
batch3control-2_S6_GCTTTCGAGATTAGTG-1	False	True	False	False	False	False	False
A_CTGGTCTGTAACTTCG-16	False	False	False	False	True	False	False
B_GTTACAGGTAGGGAGG-96	False	True	False	False	False	False	False
B_TATCGCCTCGCCATAA-47	False	True	False	False	False	False	False
B_CAATGACGTACAAACA-26	False	False	False	False	False	False	False
batch3control-2_S6_GTGGTTACATGCAGCC-1	False	True	True	False	True	False	False
batch3control-1_S2_GAGAGGTAGGCATCAG-1	False	True	False	False	False	False	False
batch3control-1_S2_GTTACAGGTCTCTCAC-1	False	True	False	False	False	True	False
batch3control-2_S6_AGGAGGTAGCACTCTA-1	False	True	False	False	False	False	False
batch3control-1_S1_TGCTTGCAGGGTAGCT-1	True	False	False	False	False	False	False
B_GGTGTTAGTAGCGTTT-18	True	True	True	True	True	True	True
batch3control-2_S6_ACATTTCAGCTGCCTG-1	True	False	False	False	False	False	False
A_AGGATAAAGCGGACAT-7	False	True	False	False	False	False	False
A_TGACTCCAGCTCAGAG-46	True	False	False	False	False	False	False
A_TTGTGTTGTCCAGTTA-45	False	False	False	False	False	False	False
A_GAGCTGCTCGAAGAAT-45	False	False	False	False	False	False	False
batch3control-2_S4_TCTACCGTCACAAGGG-1	False	False	False	False	False	False	False
B_GGAATCTAGTCGCCAC-24	False	False	False	False	False	False	False
batch3control-1_S3_AACCCAAGTTTGTTGG-1	True	False	False	False	False	False	False
B_ACGTCCTGTCTCTCCA-98	False	True	False	False	False	False	False
A_AGTTAGCTCGCTCCTA-47	False	True	False	False	False	False	False
batch3control-2_S4_GATGAGGAGGCTAACG-1	False	True	False	False	False	False	False
batch3control-1_S1_ATTCACTCATACAGAA-1	True	False	False	False	False	False	False
batch3control-2_S4_ATCGTGAAGGTTGGTG-1	False	True	False	False	False	False	False
B_GTGGAGACACTGGATT-27	False	False	False	False	False	False	False
batch3control-1_S2_GGTAATCCACATTACG-1	False	True	False	False	False	False	False
batch3control-2_S6_CCGCAAGAGGACAGTC-1	False	False	False	False	True	False	True
A_CTATCCGGTAATGTGA-1	False	True	False	False	False	False	False
A_CGTTGGGGTGATAGAT-44	False	True	False	False	False	False	False
batch3control-2_S4_CTAACCCAGTCGAATA-1	False	False	False	False	False	False	False
batch3control-1_S1_CGGAATTTCCGAGCTG-1	False	True	False	False	False	False	False
B_CATCGTCGTTGGGTAG-18	False	True	False	False	False	False	False
batch3control-1_S1_TCTCTGGAGTAAACAC-1	False	True	False	False	False	True	False
A_GGGCTCAAGGTCACTT-76	True	False	False	False	False	False	False
batch3control-2_S6_GAAGGACTCGACGACC-1	False	False	False	False	False	False	False
batch3control-1_S1_ACAGGGATCTTTGCTA-1	False	True	False	False	False	False	False
B_CTACTATGTACGTAGG-2	False	True	False	False	False	False	False
A_ATCGTAGGTCAACGCC-8	False	True	False	False	False	False	False
B_CTCATCGGTTCTCGCT-22	True	False	False	False	False	False	False
A_GGTTCTCGTTATGTCG-46	False	True	False	False	False	True	False
A_GTCGTAACAAGGAGTC-73	False	True	False	False	False	False	False
batch3control-1_S1_CCGGGTACATCAGCGC-1	False	False	False	False	False	False	False
B_CACAACACACAGCTGC-21	False	True	False	False	False	False	False
batch3control-1_S2_GGTGTCGGTGGCCCAT-1	False	True	False	False	False	True	False
batch3control-1_S2_CTACGGGGTGTGTCCG-1	False	True	False	False	False	False	False
batch3control-2_S5_GCACGTGCACTGATTG-1	False	True	False	False	False	False	False
batch3control-2_S5_GGTGATTGTCAAACGG-1	False	True	True	False	False	False	False
batch3control-2_S5_GACCAATTCCCGTTGT-1	False	True	False	False	False	False	False
batch3control-2_S6_TCCGAAAAGAAGTGTT-1	False	True	False	False	False	False	False
batch3control-1_S2_GTTGCGGCATGGAACG-1	False	True	False	False	False	True	False
batch3control-1_S2_TTGCGTCTCGGCATTA-1	False	True	False	False	False	False	False
B_TGATGGTCAAGTTGGG-98	False	True	False	False	False	False	False
B_CTGAGCGAGGTCCCTG-26	False	False	False	False	False	False	False
A_CGAAGGAGTCACCGCA-72	False	True	False	False	False	False	False
batch3control-2_S5_CAAGACTTCCTAACAG-1	False	False	False	False	False	False	False
B_CCGGTAGCACAACGCC-46	False	True	False	False	False	True	False
B_TCCTCGAAGCTTGTGT-61	False	False	False	False	False	True	False
batch3control-1_S2_CTCATGCCAAGACCTT-1	False	False	False	False	False	False	False
batch3control-2_S5_TGAATGCAGCCATTCA-1	False	False	True	False	False	False	False
batch3control-2_S6_TCGTGGGGTCGCTCGA-1	False	False	True	False	False	False	False
batch3control-2_S5_AGAGAATAGTACAGAT-1	False	True	False	False	False	True	False
B_CATTCATGTTACGCCG-22	False	True	False	False	False	False	False
batch3control-1_S2_CTCATTAGTAAGATCA-1	False	True	False	False	False	False	False
batch3control-1_S1_CTGGTCTCATGGACAG-1	False	True	False	False	False	False	False
B_GGTCACGAGACTCTTG-15	False	True	False	False	False	False	False
B_CCGTAGGCACTACTTT-1	False	True	False	False	False	False	False
B_CTTCCTTAGACTCTAC-77	True	False	False	False	False	False	False
B_ACTCTCGAGCACTCGC-18	False	True	False	False	False	False	False
batch3control-2_S4_TGCTTGCAGTTTCAGC-1	False	True	False	False	False	False	False
A_TGAGACTCAGCATCTA-4	False	True	True	False	True	True	False
A_AATAGAGGTGCATGTT-18	False	True	False	False	False	False	False
B_ACGGGTCTCAAAGACA-28	False	True	False	False	False	False	False
batch3control-2_S6_AGCTCAATCTATTGTC-1	True	False	False	False	False	False	False
A_TCATATCAGGTCACTT-5	False	True	False	False	False	False	False
A_GCGTGCAAGGGTACGT-47	False	False	False	False	True	False	False
A_CCTCATGGTAGAGGAA-49	False	False	False	False	False	False	False
A_AGACAGGGTGTCGATT-99	False	True	False	False	False	False	False
batch3control-2_S5_AGACACTAGGAAGAAC-1	False	True	False	False	False	False	False
B_TACGTCCAGGTAGTCG-29	False	False	False	False	True	False	False
batch3control-2_S5_GCCATGGTCTAGCATG-1	False	False	True	False	False	False	False
batch3control-2_S6_AGAACCTAGTTTGTCG-1	False	True	False	False	False	False	False
B_AAACCCACACCCAAGC-53	False	True	False	False	False	False	False
A_GCACTAATCACTAGCA-71	False	False	False	False	False	False	False
A_TTTCAGTTCACTTATC-76	False	True	False	False	False	False	False
batch3control-2_S6_TCATTCACACGTACAT-1	False	False	False	False	False	False	False
batch3control-1_S2_AATCGACGTCCACTCT-1	True	False	False	False	False	False	False
A_TTGGGCGCAGAGGTTG-4	False	True	False	False	False	False	False
batch3control-2_S5_AGTGTTGTCGTTTACT-1	False	True	False	False	False	True	False
B_CCTCCAAAGTCCTACA-55	False	False	False	False	True	False	True
B_TGACTCCGTGTAGTGG-17	True	False	False	False	False	False	False
batch3control-2_S6_GTTGAACAGAACTTCC-1	False	True	False	False	False	False	False
B_CACAGATAGTGAGGTC-75	True	False	False	False	False	False	False
A_ACGTAACTCAAGCCTA-54	False	True	False	False	False	True	False
B_AGCTCAAAGTCATCCA-46	False	True	False	False	False	False	False
B_AAAGTCCTCTATGTGG-99	False	True	False	False	False	False	False
batch3control-1_S2_CATTGCCGTGGCTGAA-1	False	True	False	False	False	True	False
batch3control-2_S5_AGATAGATCGAGCCTG-1	False	False	False	False	False	False	False
B_AGGAAATGTTATCCAG-55	True	False	False	False	False	False	False
B_AATTTCCTCATCCTAT-44	False	True	False	False	False	False	False
B_AATCACGAGGCTTTCA-56	False	False	False	False	False	False	False
B_GCTACCTAGGTAGACC-75	False	False	False	False	False	False	False
batch3control-2_S6_GGTCACGCAGTCCGTG-1	False	True	False	False	False	True	False
A_GGGACAAAGAGTCACG-1	False	True	False	False	False	False	False
A_TCCCATGGTTGAGTCT-2	False	True	True	False	False	False	False
batch3control-2_S6_TTCACCGTCGTGGGTC-1	False	True	False	False	False	True	False
batch3control-2_S5_GATTCGACAGTCAGTT-1	False	False	False	False	False	False	False
batch3control-2_S4_GTATTTCAGCCTCCAG-1	False	True	False	False	False	False	False
batch3control-1_S2_TCCCACAGTTACCTGA-1	False	False	False	False	False	False	False
A_CTCTCGACAGCTGTGC-30	False	True	False	False	False	False	False
batch3control-1_S2_ATTCCTAGTGGACTGA-1	False	True	False	False	False	False	False
A_CTCCGATCATGTCAGT-77	False	True	False	False	False	False	False
batch3control-1_S2_GCCCAGAGTTATTCTC-1	False	False	False	False	False	False	False
B_GGAGATGTCCGATCTC-99	False	True	False	False	False	False	False
B_TTTGGTTGTTGGCTAT-96	True	True	True	False	True	False	False
A_GTTACAGCAAAGCAAT-2	False	True	False	False	False	False	False
A_GATGGAGCAGATACTC-29	True	False	False	False	False	False	False
A_GAAACCTGTCACTACA-96	False	True	False	False	False	False	False
B_TGCGGCACATCCTAAG-26	False	True	False	False	False	False	False
batch3control-2_S6_GTGCTTCTCTTGGTCC-1	False	False	True	False	False	False	False
A_CAGGCCAGTAACTGCT-74	False	False	False	False	False	False	False
A_TTGTGGATCGAACACT-74	False	True	False	False	False	False	False
A_GCGTGCACAGATACTC-27	False	True	False	False	False	False	False
batch3control-1_S1_TTGTTCAAGTTGTAAG-1	False	False	False	False	False	False	False
batch3control-2_S6_GTGCTTCTCCCAAGTA-1	False	True	False	False	False	False	False
A_GAAACCTTCGCCAGAC-99	False	True	False	False	False	False	False
A_CTAACTTAGAGCATCG-47	False	False	False	False	True	False	False
A_GCGAGAATCATGCCGG-55	True	False	False	False	False	False	False
batch3control-2_S5_TCATCCGTCTTTGCAT-1	False	False	True	False	False	False	False
batch3control-2_S4_CTCACTGAGCAACAAT-1	False	False	False	False	False	False	False
A_TCATGAGCATTCACCC-27	True	True	True	True	True	True	True
batch3control-1_S1_TGGAGGAGTCCCGCAA-1	False	True	False	False	False	False	False
A_GATCGTACAGTTCTAG-7	False	True	False	False	False	False	False
batch3control-2_S5_AAGCATCTCTTTCCAA-1	False	False	False	True	True	False	False
B_CTACTATGTAAGATAC-1	False	True	False	False	False	True	False
B_CAGCACGCAGGCGAAT-74	True	False	False	False	False	False	False
B_GGAGGTACACTTTAGG-73	False	False	False	False	False	False	False
B_ATTCACTTCTGTCAGA-22	False	False	False	True	True	False	False
A_CTCATCGAGTGCCCGT-44	False	False	False	False	True	False	True
B_AAGTTCGTCCGTCAAA-16	False	False	False	False	False	False	False
B_TCTACCGGTAGCGAGT-3	False	True	False	False	False	False	False
batch3control-2_S6_CATCGTCGTGGATCAG-1	False	True	False	False	False	False	False
A_ATAGAGATCTCGTGAA-99	False	True	False	False	False	False	False
A_AGAAATGGTATCAGCT-57	False	False	False	False	False	False	False
A_TTTCAGTCACCAACAT-17	False	True	False	False	False	False	False
batch3control-1_S1_TCCATCGCATGCCATA-1	True	True	True	True	True	False	False
A_GACGTTATCCGAGATT-29	False	True	False	False	False	False	False
batch3control-2_S6_TCTCAGCAGTACCGGA-1	False	True	False	False	False	True	False
A_ATGTCTTGTTTGGGTT-97	False	True	False	False	False	False	False
B_ATCACGACATAAGCAA-99	True	False	False	False	False	False	False
batch3control-1_S2_CTTTCAATCAGCTGAT-1	False	True	False	False	False	False	False
A_TCAGTGAGTATTGACC-1	False	True	False	False	False	False	False
batch3control-2_S4_TACTGCCGTGACTCGC-1	False	True	False	False	False	True	False
batch3control-1_S1_TGTAACGCAAGAATAC-1	False	False	False	False	True	False	False
batch3control-1_S2_TCCAGAAAGACCTTTG-1	False	False	False	False	False	False	False
A_CAGAGCCCAAAGTATG-47	False	True	False	False	False	True	False
A_ACCTGAAAGGTAAGTT-96	False	True	False	False	False	False	False
batch3control-1_S3_AGAAATGCACACCGAC-1	False	True	False	False	False	False	False
batch3control-2_S4_GGGACCTCAACACGAG-1	False	True	False	False	False	False	False
A_GTATTGGGTCACCACG-99	False	True	False	False	False	False	False
batch3control-2_S6_GTCTTTAAGTTTAGGA-1	False	True	False	False	False	False	False
batch3control-2_S5_CCTTTGGGTACAGAAT-1	False	False	True	False	False	False	False
A_GGGTATTCACGTTCGG-32	False	True	False	False	False	False	False
A_CTACTATTCGAGTCCG-30	False	True	False	False	False	False	False
batch3control-2_S5_CTCCATGCACACACTA-1	False	True	False	False	False	False	False
B_GCGAGAATCGTCTACC-52	False	True	False	False	False	False	False
B_CAACAACTCGACGACC-25	False	False	False	False	False	False	False
A_AAACCCACATTGTCGA-98	False	True	False	False	False	False	False
batch3control-1_S1_CACAGATTCTCGTCAC-1	True	False	False	False	False	False	False
batch3control-2_S4_TATCTTGTCTCCCAAC-1	False	False	True	False	False	False	False
A_TAATTCCGTTACTCAG-1	False	True	False	False	False	False	False
batch3control-2_S4_TATTGGGCAGAACCGA-1	True	False	False	False	False	False	False
batch3control-1_S2_GTGCTTCGTATCGGTT-1	False	True	False	False	False	False	False
batch3control-2_S5_TTAGTCTCATCCGTTC-1	False	False	True	False	False	False	False
batch3control-2_S6_GGTGTCGTCGACGACC-1	False	False	True	False	False	False	False
B_TAGGTACTCGGTGTTA-55	False	False	False	False	True	False	False
batch3control-2_S5_CCACACTTCCGCAACG-1	False	False	True	False	False	False	False
batch3control-1_S2_CTTGATTGTAGTCGGA-1	False	False	False	False	False	False	False
B_TCAGGTATCAATGCAC-74	False	False	False	False	False	False	False
batch3control-2_S4_TCTTCCTCAGACCAAG-1	False	True	False	False	False	True	False
A_AAGCATCCACCCAAGC-46	False	False	True	False	False	False	False
A_CAGGCCAAGCTAGAAT-63	False	True	False	False	False	False	False
A_CTGCCTATCGACATTG-72	False	True	False	False	False	False	False
A_TGAGCATCATTCTCTA-54	False	True	False	False	False	True	False
batch3control-1_S3_GGCGTCAAGTGCAGCA-1	False	True	False	False	False	False	False
batch3control-2_S6_GTGAGGATCCACTGGG-1	False	False	False	False	False	False	False
A_GTCATTTTCGTAGTCA-1	False	True	False	False	False	True	False
batch3control-2_S5_TTAGTCTCATGCCATA-1	False	False	False	False	True	False	True
batch3control-2_S4_ACAACCAGTTGCATTG-1	False	True	False	False	False	False	False
batch3control-1_S2_CTCAGAACATCAGTGT-1	False	False	False	False	False	False	False
batch3control-2_S5_ACGCACGCAGCAATTC-1	False	False	False	False	False	False	False
B_AAGTACCTCGTAATGC-27	True	False	False	False	False	False	False
B_GAGTTTGTCTAAGCCA-19	False	True	False	False	False	False	False
batch3control-2_S4_AAGCGTTAGTTGTACC-1	False	False	False	False	False	False	False
batch3control-1_S1_GGACGTCGTGAGTTTC-1	False	False	False	False	True	False	False
A_ACTGTGAAGCAGCAGT-56	False	True	False	False	False	True	False
batch3control-2_S5_GATCGTATCGAGTTGT-1	False	True	False	False	False	False	False
A_TTAGGGTAGGTAAGAG-26	True	False	False	False	False	False	False
batch3control-1_S1_GGACGTCTCGCCAACG-1	True	True	True	True	True	True	True
B_AAGTACCAGAATCCCT-1	False	True	False	False	False	False	False
B_CAACGATTCCTCACCA-18	False	False	True	False	False	False	False
B_ATCGCCTTCATCTACT-44	False	True	False	False	False	False	False
B_GGGCGTTAGTTGGCTT-44	False	False	False	False	False	True	False
batch3control-1_S3_CGTCCATTCATCGGGC-1	True	False	False	False	False	False	False
batch3control-1_S3_GTCACGGGTGCATGAG-1	False	True	False	False	False	True	False
batch3control-1_S1_ATGGGTTCATTACTCT-1	False	True	False	True	True	False	True
B_GTACAGTCACTCGATA-52	False	False	True	False	False	False	False
batch3control-2_S4_CAAGAGGGTGTCCTAA-1	False	True	False	False	False	True	False
B_ACTTAGGAGCCGATTT-15	False	True	False	False	False	False	False
A_CGCATAATCAGCTTCC-34	False	False	False	False	False	False	False
batch3control-1_S1_TCAAGTGCAACCTAAC-1	False	True	False	False	False	False	False
batch3control-2_S5_GCGGATCCAAAGGATT-1	False	False	False	False	False	False	False
A_GTCCTCATCAGGCGAA-16	False	True	False	False	False	False	False
A_TGGGTTACATGGCCCA-9	False	True	False	False	False	False	False
B_CATTGTTAGTCTGTAC-23	False	True	False	False	False	False	False
A_CGTAAGTCAACAGAGC-71	False	True	False	False	False	False	False
A_ATCGATGTCCCGATCT-53	False	True	False	False	False	False	False
A_TATTGGGAGTCATCCA-75	False	True	False	False	False	False	False
batch3control-2_S5_TCTACCGAGCCTCCAG-1	True	False	False	False	False	False	False
B_TGTGCGGAGACATAGT-97	False	True	False	False	False	False	False
batch3control-1_S1_TGAGACTAGCTACTAC-1	False	True	False	False	False	False	False
A_AGGAATAGTGTCCATA-34	False	True	False	False	False	False	False
batch3control-2_S4_ACTCCCATCAGACCCG-1	False	True	False	False	False	False	False
batch3control-2_S6_GATGTTGGTAACGTTC-1	False	True	False	False	False	False	False
batch3control-2_S5_GAGTTGTTCGGAAGGT-1	False	True	False	False	False	True	False
A_GCGAGAAGTCGTTATG-2	False	True	False	False	False	False	False
A_CGTAAGTGTGCCTGCA-76	False	False	False	False	True	False	False
batch3control-1_S3_GCTGAATAGAGAGGTA-1	False	False	False	False	False	False	False
A_GTTCGCTGTGCAACGA-54	False	False	False	False	False	True	False
B_AACGTCACAGTGCGCT-60	True	True	True	True	True	True	False
B_TTCGCTGGTGTCCATA-48	False	False	False	False	True	False	True
B_TAGACCACACTAGGCC-62	False	False	True	False	False	False	False
B_CTGGACGAGATCACCT-5	False	False	False	False	True	False	False
batch3control-1_S1_TTGTTTGTCTCGGGAC-1	False	True	False	False	False	False	False
B_TACCCACGTTATCCAG-25	False	True	False	False	False	False	False
B_AGCTTCCTCCTGGGTG-15	False	True	False	False	False	False	False
A_ATTCAGGGTCAACATC-77	False	False	False	False	False	False	False
A_CATTCATGTGGCACTC-2	False	True	False	False	False	False	False
B_GAGGGATAGCCAACCC-55	False	True	False	False	False	False	False
batch3control-2_S6_ACCAAACCAATGGCCC-1	False	False	True	False	False	False	False
A_GATCATGCATGGCCAC-47	False	False	True	False	False	False	False
batch3control-2_S5_GGGATGACATTACTCT-1	False	True	False	False	False	True	False
B_ACGGTTAGTATTTCTC-56	False	False	False	False	True	False	False
A_ACATCGAAGTGTTGAA-10	False	False	False	False	False	False	False
batch3control-2_S6_TTCGCTGCACAATCTG-1	False	True	False	False	False	True	False
A_TCGACCTAGGGTGAAA-56	False	False	False	True	True	False	False
A_CGACAGCGTACAGAAT-45	False	False	True	False	False	False	False
B_TCGCAGGCAGTATACC-28	False	False	False	False	False	False	False
A_GCATCTCGTTGGAGAC-5	False	True	False	False	False	False	False
A_CACAGATGTGAGTAAT-4	True	True	True	False	True	False	False
batch3control-2_S4_TGGGTTAAGGAATGTT-1	False	False	False	False	False	False	False
batch3control-2_S5_CTACAGATCAGCCTTC-1	True	False	False	False	False	False	False
batch3control-1_S1_TATTGGGTCCCTTGGT-1	False	True	False	False	False	True	False
A_AAGTTCGAGCGCCATC-97	False	True	False	False	False	False	False
batch3control-1_S3_GAAATGACAGGTTCGC-1	False	True	False	False	False	True	False
B_CCCTAACCAGACGGAT-47	False	False	False	False	False	False	False
B_CGGAGAACACCGGTCA-2	False	True	False	False	False	False	False
A_TTAGGGTGTGTCCGGT-61	False	False	False	False	False	False	False
A_TTGTTGTGTACCCGCA-49	True	False	False	False	False	False	False
batch3control-2_S6_CACGAATAGTTAACGA-1	False	True	False	False	False	False	False
B_GGGATGATCATCTCTA-1	False	True	False	False	False	False	False
B_TGTGTGAAGCGGGTTA-24	True	False	False	False	False	False	False
batch3control-1_S1_AGCCACGTCGAGTGAG-1	False	False	False	False	False	False	False
B_TAATCTCAGGGTAGCT-28	False	True	False	False	False	False	False
B_CAGGTATTCGAACGCC-20	False	True	False	False	False	False	False
A_TCCCATGAGCAGATAT-77	False	True	False	False	False	False	False
batch3control-2_S5_TCATTTGTCATCGTAG-1	True	False	False	False	False	False	False
batch3control-2_S5_CTATCTAAGCCTTTGA-1	True	False	False	False	False	False	False
batch3control-1_S2_GATGAGGCAGCAGGAT-1	False	False	True	False	False	False	False
B_AGCTCAAGTCTGTAGT-4	False	True	False	False	False	False	False
B_AAGTGAATCGAACACT-76	False	True	False	False	False	False	False
batch3control-1_S3_AAGGAATGTGATGGCA-1	True	False	False	False	False	False	False
batch3control-2_S5_CTGAGGCTCATACGGT-1	False	True	False	False	False	True	False
batch3control-2_S4_CTACGGGAGCGACTGA-1	False	True	False	False	False	False	False
B_GTCCACTTCCGCAACG-75	False	False	False	False	False	False	False
B_TTGGGTAGTCGCTTAA-99	True	False	False	False	False	False	False
A_CTCCAACCAGCGGTTC-26	False	True	False	False	False	False	False
batch3control-1_S3_GATGTTGAGTATGAAC-1	False	True	False	False	False	False	False
batch3control-2_S4_TTGACCCTCATTCACT-1	False	True	False	False	False	False	False
B_AGTCAACGTACGGCAA-98	False	True	False	False	False	False	False
B_TACGGTAGTACTCGAT-47	False	False	False	False	False	False	False
B_CGGCAGTAGTGATTCC-1	False	False	False	False	False	False	False
batch3control-1_S1_CTGCATCCACGTACTA-1	False	True	False	False	False	False	False
A_TTGGGTACACAAGTGG-2	False	True	False	False	False	False	False
A_TACATTCGTTAGGGTG-56	False	True	False	False	False	False	False
A_CCCGAAGAGTCAATCC-47	False	False	False	False	False	False	False
batch3control-2_S5_TACATTCCAGGCCTGT-1	False	True	False	False	False	False	False
A_GCCCGAATCCGATAGT-9	False	True	False	False	False	False	False
batch3control-2_S4_GCCATTCCAGCTGTGC-1	False	True	False	False	False	True	False
B_GTCACGGAGACTAGAT-97	True	False	False	False	False	False	False
A_CTACAGACAAGCACCC-4	True	True	True	True	True	True	False
A_CGCATGGCATATACCG-74	True	False	False	False	False	False	False
B_GACATCACATACAGCT-47	False	True	False	False	False	False	False
B_GGCTTGGTCCAAATGC-76	False	True	False	False	False	False	False
A_AGGCATTTCTAGACAC-44	False	False	False	False	True	False	True
batch3control-1_S1_CACACAAAGTTGAAAC-1	False	True	False	False	False	False	False
batch3control-2_S6_CAGTTCCTCGCTCATC-1	True	False	False	False	False	False	False
A_CTATCCGCAACACTAC-73	False	True	False	False	False	False	False
A_CCCTTAGGTGTGTGGA-49	False	False	True	False	False	False	False
A_AGAGCAGAGCCTCACG-46	True	False	False	False	False	False	False
A_TAGAGTCGTTCTAACG-10	False	True	False	False	False	False	False
A_AACAGGGTCTACTGCC-63	False	True	False	False	False	False	False
batch3control-2_S4_GTACAGTCAAGATGGC-1	False	True	False	False	False	True	False
batch3control-1_S3_AGGAAATTCCGGCAAC-1	False	True	False	True	True	False	True
B_GCGTTTCGTAGCGATG-96	False	True	False	False	False	False	False
B_GTCAAACCAGGACGAT-96	False	True	False	False	False	False	False
batch3control-1_S3_GTCTGTCAGTCGCCAC-1	True	False	False	False	False	False	False
batch3control-1_S2_GTTAGACAGGTCTTTG-1	False	False	False	False	False	False	False
batch3control-1_S3_GTAGGAGCATCATTTC-1	False	False	False	False	False	False	False
B_TAAGCCAGTCCGGACT-58	False	True	False	False	False	False	False
batch3control-2_S6_CTCCAACGTTTCTATC-1	False	True	False	False	False	True	False
B_CGGGCATTCCCAGGAC-73	False	False	False	False	False	False	False
batch3control-2_S6_GATGGAGAGGTTGGTG-1	False	True	False	False	False	False	False
batch3control-1_S2_TAGCACACATGTGCCG-1	False	True	False	False	False	True	False
B_TGGCGTGGTCTACTGA-46	False	True	False	False	False	False	False
A_TTTAGTCGTCACATTG-50	False	False	False	False	True	False	False
batch3control-2_S4_CGAGTTACATATCTCT-1	False	False	False	False	False	False	False
B_ACGGAAGTCTAGCAAC-1	False	True	False	False	False	False	False
batch3control-2_S5_GAAGGGTAGGCTAAAT-1	False	False	False	False	False	False	False
A_TTCTCTCTCGTTAGAC-57	False	True	False	False	False	False	False
batch3control-1_S1_CCTCCTCAGCTAGCCC-1	False	True	False	False	False	False	False
A_CTCATGCTCTATTGTC-45	False	True	False	False	False	False	False
A_AGGGCCTAGTAATCCC-9	False	True	False	False	False	False	False
B_GCACATAGTCTTCCGT-49	False	True	False	False	False	False	False
batch3control-2_S4_CTCAACCTCTCCGAGG-1	True	True	True	False	True	True	False
batch3control-1_S3_TGGAGGATCTGGAAGG-1	False	True	False	False	False	True	False
batch3control-1_S3_CATCGGGGTAGCTGTT-1	False	False	True	False	False	False	False
batch3control-1_S1_GCCAGCATCATTTGGG-1	False	True	False	False	False	False	False
batch3control-2_S5_GCTACAACAGAGTTCT-1	False	True	False	False	False	True	False
batch3control-1_S3_CAACAACCAGCGGATA-1	False	True	False	False	False	True	False
A_CCAAGCGGTGGTACAG-2	False	True	False	False	False	False	False
A_AATTCCTAGGTTGGAC-27	False	True	False	False	False	True	False
B_TACCCGTTCCAAAGGG-76	False	False	True	False	False	False	False
batch3control-1_S3_ACACAGTAGGATATAC-1	False	False	False	True	True	False	False
batch3control-1_S3_GGGCTACAGTGCGCTC-1	False	False	True	False	False	False	False
batch3control-1_S2_GTTGCGGCAAGCTCTA-1	False	True	False	False	False	False	False
batch3control-1_S1_ACTGCAAGTCGATTTG-1	False	True	False	False	False	True	False
batch3control-1_S1_ACTTAGGAGCACTCTA-1	False	True	False	False	False	False	False
batch3control-2_S5_GGGACCTAGGGTCTTT-1	False	True	False	False	False	False	False
batch3control-1_S2_ACCGTTCGTAGCTCGC-1	False	False	True	False	False	False	False
batch3control-1_S2_CTGGTCTCATACACCA-1	False	False	True	False	False	False	False
A_CATTCCGCAGTGTGGA-53	False	True	False	False	False	False	False
A_TTCCGTGAGTTGCCCG-15	False	True	False	False	False	False	False
batch3control-2_S4_CACATGAAGTCATAGA-1	False	False	False	False	False	False	False
batch3control-1_S3_GGGAAGTGTTCTCCCA-1	False	False	True	False	False	False	False
batch3control-2_S5_CAATGACAGATTGACA-1	False	True	False	False	False	False	False
B_TGATCAGTCCCTCGAT-77	False	False	False	False	False	False	False
B_CATTCTATCTAGGCCG-18	False	False	False	False	True	False	False
B_CGGGTGTTCGAGAGCA-49	False	True	False	False	False	False	False
batch3control-2_S6_TTCATTGTCCGATTAG-1	False	True	False	False	False	False	False
B_TTGGGTAAGTCTGCAT-54	False	False	False	False	False	False	False
batch3control-2_S6_CTCCCAACAACTCCCT-1	False	False	False	False	False	False	False
B_TCCCAGTAGAAGGATG-2	False	True	False	False	False	False	False
B_AATGCCAAGAATCGAT-47	False	True	False	False	False	False	False
batch3control-1_S2_GTCGCGATCGAGCCTG-1	True	True	True	True	True	False	True
B_TCATGTTTCTCGCGTT-99	False	True	False	False	False	False	False
batch3control-2_S4_CGACAGCGTAGCCAGA-1	False	True	False	False	False	False	False
batch3control-1_S2_CGGCAGTGTCTTGTCC-1	False	True	False	False	False	False	False
batch3control-2_S5_AGTGTTGTCGTAATGC-1	False	True	False	False	False	False	False
B_GTAAGTCGTTAGGACG-6	False	True	False	False	False	True	False
A_TTCCAATCACACCGCA-7	False	True	False	False	False	False	False
B_CTGAGCGGTGAGCGAT-6	False	False	False	False	True	False	True
batch3control-2_S4_AAGATAGCAGGAATAT-1	False	True	False	False	False	False	False
B_CAAGAGGTCTCGGTAA-22	False	False	False	True	True	False	False
batch3control-2_S6_TCATGAGTCGTGCGAC-1	False	True	False	False	False	True	False
batch3control-1_S3_GGAATGGCACTTACAG-1	False	True	False	False	False	False	False
B_TATTTCGTCTTCCCAG-63	False	True	False	False	False	False	False
A_ACTCTCGTCCGTCACT-22	False	True	False	False	False	True	False
batch3control-2_S6_TCTCAGCGTATACCCA-1	True	False	False	False	False	False	False
B_GCAGGCTAGTCATGGG-77	True	False	False	False	False	False	False
batch3control-2_S6_GTACAGTCACGAGAAC-1	False	True	False	False	False	True	False
B_AAGCCATTCACGATAC-55	False	True	False	False	False	False	False
batch3control-1_S2_AAGTACCAGATCCTAC-1	False	True	False	False	False	True	False
B_CAAGACTCATGTTCGA-20	False	True	True	False	False	True	False
batch3control-2_S4_TGTCCACCAAGGTACG-1	True	False	False	False	False	False	False
A_TGCGGCACAATACGAA-46	False	False	False	False	False	False	False
B_ATCGGATTCGAGCTGC-49	False	False	False	False	False	False	False
A_CATCAAGAGCTCTGTA-32	False	True	False	False	False	False	False
batch3control-2_S6_GGGTGTCGTACCTTCC-1	True	False	False	False	False	False	False
batch3control-2_S4_GAATAGAGTATCGTGT-1	False	False	False	False	False	False	False
B_CGTGATACACAGTCGC-55	False	True	False	False	False	True	False
B_CGATGCGGTACCGGCT-28	False	True	False	False	False	False	False
batch3control-2_S6_AATTCCTAGCAATAAC-1	False	False	False	False	False	False	False
batch3control-2_S5_CATCGGGCACGCGTCA-1	False	True	False	False	False	True	False
batch3control-1_S3_CTGCCTACAGGTGAGT-1	False	False	False	False	False	False	False
batch3control-2_S5_GGAGATGTCAGCTTCC-1	False	True	False	False	False	True	False
B_TATTTCGGTACACTCA-18	True	True	True	True	True	True	False
A_CAGAGCCCAGAGATGC-51	False	True	False	False	False	False	False
B_GTCACTCCATGAAGCG-8	False	False	True	False	False	False	False
batch3control-2_S5_TGCAGTATCAACGTGT-1	False	False	False	False	False	False	False
B_CTATCTAAGGCATTTC-25	False	False	False	False	False	False	False
batch3control-2_S4_TCACATTCACTGTCCT-1	False	False	True	False	False	False	False
B_TCTCCGAGTACAACGG-48	False	False	True	False	False	False	False
batch3control-2_S5_GCGTTTCTCGGAGTAG-1	False	False	False	False	False	False	False
batch3control-1_S1_GGGTATTGTGATTAGA-1	False	True	False	False	False	True	False
B_ACTTTCACAAAGGGTC-57	False	True	False	False	False	True	False
A_ATGATCGGTCTCTCCA-22	True	True	True	True	True	True	True
A_TCTCCGATCAGCGTCG-2	False	False	False	False	False	False	False
A_TAATTCCGTCCCAAAT-61	False	True	False	False	False	False	False
batch3control-1_S1_GCCGTGACAACAGTGG-1	False	False	False	False	False	False	False
B_AGAGCCCGTATGTGTC-77	False	False	True	False	False	False	False
batch3control-1_S1_GAATCACCAATGAACA-1	True	False	False	False	False	False	False
A_ATCGTCCTCTGATGGT-96	False	True	False	False	False	False	False
B_ACCAACAAGGTAACTA-23	False	False	False	True	True	False	True
A_GGTAATCAGGAGTCTG-50	False	False	False	False	True	False	True
B_GTCCTCATCGCAGAGA-16	True	True	True	True	True	True	False
batch3control-2_S4_GGTAGAGTCGAGGCAA-1	False	True	False	False	False	False	False
A_ATGGATCCATAAGCAA-45	False	True	False	False	False	False	False
A_GGTGGCTGTGGCTCTG-25	False	False	False	False	False	False	False
B_GGGCTACAGGTTAAAC-20	True	True	True	False	True	False	False
batch3control-2_S6_TTCTGTATCCTCTAAT-1	False	True	False	False	False	False	False
batch3control-2_S6_CCTAAGAAGAGATCGC-1	False	True	False	False	False	True	False
batch3control-2_S4_TGGTGATAGGGACTGT-1	False	True	False	False	False	False	False
batch3control-2_S4_CTATCTAAGGCCGCTT-1	False	True	False	False	False	False	False
batch3control-1_S2_AGATGAAGTGGATCAG-1	False	True	True	False	False	False	False
batch3control-1_S1_CGATCGGCACGCTTAA-1	False	False	False	False	False	False	False
B_CTCCTCCTCCGATAAC-98	False	True	False	False	False	False	False
batch3control-1_S2_GTAGTACTCCATGCAA-1	False	True	False	False	False	False	False
batch3control-2_S6_CAGAGCCAGACCAGCA-1	False	False	False	False	False	False	False
batch3control-1_S2_CTTGAGAAGAAACTAC-1	False	True	False	False	False	False	False
batch3control-2_S4_TCCCAGTAGTTGAAAC-1	False	False	True	False	False	False	False
B_GGTTAACGTTCCACAA-77	False	False	True	False	False	False	False
B_GCACTAAAGGTTATAG-35	True	False	False	False	False	False	False
batch3control-1_S1_ATACTTCCACGTACTA-1	True	False	False	False	False	False	False
batch3control-2_S5_CATTTCACACAAAGCG-1	False	True	False	False	False	False	False
A_ACATCCCTCGCTCTAC-47	False	False	True	False	False	False	False
batch3control-1_S1_GGGAGATTCACTTGTT-1	False	True	False	False	False	False	False
A_GTAGCTAAGTCACACT-26	False	True	False	False	False	False	False
batch3control-2_S4_TCAATCTCAAGCCTGC-1	False	True	False	False	False	False	False
A_ATGTCCCAGTTGCATC-32	False	True	False	False	False	False	False
batch3control-2_S5_TATTGCTAGACAGTCG-1	False	False	False	False	False	False	False
batch3control-1_S3_ATTCATCGTAACCAGG-1	False	True	False	False	False	False	False
A_CTGCATCAGTCATTGC-9	False	True	False	False	False	False	False
B_TTGAGTGCACGCGTGT-77	False	False	False	False	False	False	False
A_ACCTGTCTCTCTATGT-47	False	False	False	False	False	False	False
batch3control-1_S3_TGGTGATCAGCCCAGT-1	False	True	False	False	False	False	False
batch3control-1_S3_TGGAACTTCTAGTGTG-1	False	False	False	False	False	False	False
batch3control-2_S4_CATTTCAGTTTGATCG-1	True	False	False	False	False	False	False
B_GATCATGAGAACTTCC-54	False	False	False	False	True	False	False
batch3control-2_S5_GTGTTAGAGTCGAGGT-1	False	False	False	False	False	False	False
batch3control-2_S6_CAGGGCTCAAGGAGTC-1	False	True	False	False	False	False	False
batch3control-2_S5_GTGTTCCCAGCCCACA-1	False	False	True	False	False	False	False
A_CAACAACGTTACGGAG-72	False	True	False	False	False	True	False
B_CAAGGGATCATGACAC-46	False	True	True	False	False	True	False
B_ATTCACTTCCACGGGT-27	False	False	False	False	False	False	False
batch3control-2_S6_GACCCTTAGGATTTCC-1	False	False	False	False	True	False	True
batch3control-1_S1_TCAAGACTCCGCATAA-1	False	False	True	False	False	False	False
A_GAATCACGTACAGTCT-52	False	True	False	False	False	True	False
batch3control-1_S2_GTAGTACGTGGGCTTC-1	False	True	False	False	False	True	False
A_GATTTCTAGGTGAGAA-46	False	False	True	False	False	False	False
A_GTAGGAGAGCTCAGAG-52	True	True	True	True	True	True	False
A_ATCATTCGTAGCACGA-71	False	True	False	False	False	False	False
batch3control-1_S3_GTGTGATAGCAGATAT-1	True	True	True	True	True	True	True
B_ACAGCCGCATTCGATG-18	True	True	True	True	True	True	False
batch3control-2_S5_AGCCAATTCTACCCAC-1	False	True	False	False	False	False	False
B_GTAGAAACAGGTTCAT-50	False	False	False	False	True	False	True
A_TGAGGTTGTTTAGAGA-21	False	True	False	False	False	False	False
batch3control-1_S3_GAAGAATTCTAGTGAC-1	True	False	False	False	False	False	False
A_AGTCACACAAAGCTAA-73	False	True	False	False	False	False	False
batch3control-2_S6_AATGCCAGTTCGGTCG-1	False	True	False	False	False	False	False
batch3control-2_S4_GATCAGTGTCAAAGTA-1	False	False	True	False	False	False	False
batch3control-1_S1_TTTACGTGTATCGTTG-1	False	False	True	False	False	False	False
batch3control-1_S1_ACCATTTCAGCCGTTG-1	False	True	False	False	False	False	False
batch3control-2_S5_ATCTTCAAGATACATG-1	False	True	False	False	False	True	False
B_TTCCTCTAGCGGGTTA-97	False	True	False	False	False	False	False
A_GATCACAAGTATAGAC-1	False	True	False	False	False	False	False
batch3control-1_S3_TGATGGTGTATCGATC-1	False	True	False	False	False	False	False
batch3control-2_S5_TGTCAGATCGCCTTTG-1	False	True	False	False	False	True	False
A_TCATTGTAGTCACTCA-54	False	True	False	False	False	True	False
B_AGAGCAGCACAAATGA-26	False	True	False	False	False	False	False
batch3control-1_S1_CCGAACGTCATAGCAC-1	False	False	True	False	False	False	False
batch3control-2_S6_AGTGCCGCAGTTAGGG-1	False	False	True	False	False	False	False
B_ATTGTTCGTCATCGCG-5	False	False	True	False	False	False	False
batch3control-1_S3_AAGACTCAGTGATTCC-1	True	False	False	False	False	False	False
batch3control-2_S6_TTCACGCGTCACTCGG-1	False	True	False	False	False	True	False
batch3control-1_S1_TGGGCTGTCGCTTTAT-1	False	True	False	False	False	False	False
batch3control-1_S3_TTTACTGAGAGGTATT-1	False	True	False	False	False	False	False
A_CTCTGGTGTGAGAACC-34	False	True	False	False	False	False	False
batch3control-2_S6_CAGAGCCAGGTGCAGT-1	False	False	False	False	False	False	False
B_GTCAAGTGTCCCTCAT-23	True	False	False	False	False	False	False
batch3control-2_S5_TACTTGTGTTACACTG-1	True	False	False	False	False	False	False
batch3control-2_S5_CCATAAGAGTTCCGTA-1	False	True	False	False	False	False	False
A_ATGGGTTCAGTAGTGG-2	False	True	False	False	False	False	False
A_GATCAGTAGTAGTCCT-99	False	True	False	False	False	False	False
B_GAGGCCTTCGGACGTC-2	False	True	False	False	False	False	False
B_AGATCGTTCTCGTTTA-18	True	True	True	True	True	True	True
B_ATGGATCGTAGTGATA-45	False	False	False	False	False	False	False
B_TACGGTAAGCCTCAAT-98	False	True	False	False	False	False	False
batch3control-1_S3_TCTTCCTCAGTCGTTA-1	False	True	False	False	False	False	False
batch3control-2_S4_ACCTACCTCAAGTCGT-1	False	False	False	False	False	False	False
B_GCACTAAAGCTTCTAG-77	True	False	False	False	False	False	False
batch3control-2_S5_TGTTGGATCACCGACG-1	False	False	False	False	False	False	False
batch3control-1_S3_TCAGGGCCAACCCTAA-1	False	False	True	False	False	False	False
batch3control-2_S6_TTCTCTCGTACTCAAC-1	False	False	False	True	False	False	False
batch3control-2_S6_TCAATTCAGGAAACGA-1	False	True	False	False	False	False	False
batch3control-2_S5_GATCCCTCAGAGTAAT-1	False	False	False	False	False	False	False
batch3control-1_S3_TAATCTCCACCGCTAG-1	False	True	False	False	False	False	False
B_ACACTGACAGCCTATA-99	False	False	False	False	False	False	False
batch3control-1_S1_TACCCGTGTGGAATGC-1	False	True	False	False	False	True	False
batch3control-1_S1_TTACGCCGTCGTCATA-1	True	False	False	False	False	False	False
B_GCCGATGCATGTACGT-97	False	True	False	False	False	False	False
A_CATCCCATCATCGCCT-50	False	False	True	False	False	False	False
A_AATGACCAGCTGCCTG-45	False	True	False	False	False	True	False
batch3control-2_S4_CGTCCATAGGGAGATA-1	False	False	False	False	False	False	False
A_TGCACGGTCATATGGC-71	False	True	False	False	False	False	False
A_AGTGACTTCGTAGCTA-55	True	True	True	True	True	True	True
batch3control-1_S1_GGTGGCTAGTTCCGGC-1	False	True	False	False	False	False	False
A_GTTACCCGTCTGTCCT-1	False	True	False	False	False	False	False
batch3control-2_S6_CATCGCTGTACTCGTA-1	False	True	False	False	False	True	False
A_AGTCAACAGCCGCTTG-44	False	False	False	False	True	False	False
batch3control-1_S3_CCGATGGTCCTTACCG-1	False	True	False	False	False	False	False
B_TCTGTCGGTATCGCGC-6	False	True	False	False	False	False	False
batch3control-2_S6_GAAACCTAGATGGTAT-1	False	False	False	False	False	False	False
A_GTCATGATCTGGGCAC-22	False	True	False	False	False	False	False
batch3control-2_S6_CTCCCTCTCACGATCA-1	False	True	False	False	False	True	False
A_CAGTTCCGTCTAACTG-34	False	True	False	False	False	False	False
A_GCCTGTTAGAAACTAC-48	True	True	True	True	True	False	True
A_AACGAAATCGAACCTA-48	False	False	False	False	False	False	False
B_GGAACCCGTCTGTTAG-1	False	True	False	False	False	False	False
batch3control-1_S2_TTGGGCGAGTCTGTAC-1	True	False	False	False	False	False	False
B_TCGTAGAGTCACGTGC-2	False	True	False	False	False	False	False
B_GTGAGTTTCGACACTA-49	False	True	False	False	False	True	False
A_CGAGTGCGTACGCGTC-96	False	True	False	False	False	False	False
B_CGTTAGATCTACTGCC-59	False	True	False	False	False	False	False
B_CGATCGGCAGCACGAA-1	False	True	False	False	False	False	False
A_TACACCCAGTGCTCGC-97	False	True	False	False	False	False	False
batch3control-2_S6_TCAAGACGTGGCCCAT-1	False	True	False	False	False	False	False
A_AATGGAATCGGTCATA-1	False	True	False	False	False	False	False
B_AATGGCTAGTTATGGA-96	False	True	False	False	False	False	False
batch3control-1_S2_CACGTGGTCAGAGTTC-1	True	False	False	False	False	False	False
batch3control-1_S1_TCACGGGTCGAGTCTA-1	False	False	False	False	False	False	False
A_TGAGCATCACACTTAG-53	False	True	False	False	False	False	False
B_ATGGGTTAGCAGTCTT-59	False	True	False	False	False	False	False
batch3control-2_S4_GCCGTGACATCGCTCT-1	False	False	False	False	False	False	False
batch3control-1_S2_CTTTCAAAGTCACGCC-1	False	False	True	False	False	False	False
batch3control-1_S3_AAGACTCGTGACTCTA-1	True	False	True	False	False	False	False
batch3control-2_S6_CACGAATGTGCGGTAA-1	False	True	False	False	False	False	False
B_TCACTCGTCGAGCTGC-48	True	False	False	False	False	False	False
batch3control-1_S1_TGAGGGATCAAAGGAT-1	False	True	False	False	False	True	False
batch3control-1_S2_ACGGTTAGTGTGACCC-1	False	True	False	False	False	True	False
batch3control-2_S4_AGACAAAGTACCTAAC-1	False	True	False	False	False	False	False
batch3control-2_S4_GTTAGACGTATCACCA-1	False	True	False	False	False	False	False
batch3control-1_S2_GTAGATCCAAACTCTG-1	False	True	False	False	False	False	False
A_CGGGTCAGTCCAACGC-10	False	True	False	False	False	False	False
batch3control-1_S2_ACAGAAAGTGATAGAT-1	False	True	False	False	False	False	False
B_CAGCAATGTAAGGCCA-49	False	False	False	False	True	False	True
A_TTGCATTGTGCGGTAA-9	False	True	False	False	False	False	False
batch3control-2_S4_AAGCGAGAGTCCCGGT-1	False	True	False	False	False	True	False
batch3control-1_S1_GTAACACAGGACTATA-1	False	True	False	False	False	True	False
B_GACTGATCAGTAGATA-55	True	True	True	True	True	True	True
B_TTTCCTCAGACTACGG-35	True	True	True	False	True	True	False
batch3control-2_S6_GCGATCGCACGTCTCT-1	False	False	False	False	False	False	False
batch3control-2_S4_TTCCACGGTGGGACAT-1	False	False	False	False	False	False	False
A_AAATGGAGTATCTCTT-17	False	True	False	False	False	False	False
A_CTCTGGTTCAGTCAGT-21	True	False	False	False	False	False	False
B_TAGAGTCGTAACTTCG-18	True	True	True	True	True	True	True
A_CACTGTCAGAGTCTGG-98	False	True	False	False	False	False	False
batch3control-1_S1_GAATAGAGTGCGGATA-1	False	True	False	False	False	False	False
A_CAGAGCCTCACTCCGT-4	False	False	False	True	True	False	False
B_CCTGCATAGTTACTCG-45	False	True	False	False	False	False	False
batch3control-2_S6_TACCCACAGCTCCCTT-1	True	False	False	False	False	False	False
batch3control-1_S2_CCTTTGGGTGGGCTCT-1	False	True	False	False	False	False	False
batch3control-1_S2_CTCGAGGTCACCCTTG-1	False	False	False	True	True	False	False
batch3control-2_S6_GAGCCTGAGGAAAGGT-1	False	False	False	False	False	False	False
B_ACTGATGTCCTGTAGA-98	False	True	False	False	False	False	False
batch3control-1_S3_GGGTCTGAGCCTGTGC-1	False	False	True	False	False	False	False
B_CATGCCTTCGTGAGAG-48	False	False	False	False	False	False	False
batch3control-2_S6_TTAGTCTGTTCAAAGA-1	False	True	False	False	False	False	False
batch3control-2_S5_CGTGCTTAGAATTCAG-1	False	True	False	False	False	True	False
A_ACTGTGAAGCCTATTG-34	False	True	False	False	False	False	False
batch3control-2_S6_GAAGCCCGTGCTATTG-1	False	True	False	False	False	False	False
batch3control-2_S6_TCTAACTAGCACCCAC-1	False	True	False	False	False	True	False
B_ACCAACATCAACACGT-53	False	False	False	False	False	False	False
batch3control-2_S5_CCAATTTGTCCTCATC-1	False	True	False	False	False	False	False
batch3control-2_S6_GTCTCACGTACAGGTG-1	False	True	False	False	False	True	False
batch3control-1_S3_AGAGAGCGTTCTTAGG-1	False	True	False	False	False	False	False
batch3control-2_S6_ACCAAACAGAAGCCTG-1	False	False	True	False	False	False	False
batch3control-2_S6_CTGAGGCGTGGCAACA-1	False	True	False	False	False	True	False
A_CAAGAGGCAATAGGGC-45	False	True	False	False	False	False	False
B_TTCTGTACAGGTGTTT-75	False	False	True	False	False	False	False
batch3control-1_S2_CATGAGTTCATCGCCT-1	False	True	False	False	False	False	False
batch3control-1_S1_GACATCAAGTTGAAGT-1	False	True	False	False	False	False	False
A_AACTTCTCAGTTAGAA-61	False	False	False	False	False	False	False
A_TACCCGTAGCTACAAA-1	False	True	False	False	False	False	False
B_ATGCCTCGTCCTGAAT-23	False	True	False	False	False	False	False
A_AAGTCGTAGGTCATCT-9	False	True	False	False	False	False	False
B_CATCAAGGTAGACACG-62	False	True	False	False	False	False	False
A_CACGTTCTCCGGCAAC-45	True	False	False	False	False	False	False
batch3control-1_S3_CATGGATCACGAAGAC-1	False	True	False	False	False	False	False
batch3control-1_S2_CAGAGCCAGCTACTAC-1	False	False	False	False	False	False	False
batch3control-1_S3_TACTTCACACCGTGCA-1	False	True	False	False	False	False	False
B_TCAGTTTAGGGATCTG-7	False	False	False	False	True	False	False
B_TGTTGAGAGCTAGCCC-71	False	False	False	False	False	False	False
batch3control-1_S2_ATTCATCCAGCAAGAC-1	False	True	False	False	False	False	False
batch3control-1_S1_GGGAGTACATTGACTG-1	False	True	False	False	False	True	False
batch3control-1_S1_TTACAGGAGTATGCAA-1	False	True	False	False	False	False	False
batch3control-1_S2_GTCCCATTCTGGGAGA-1	False	False	False	False	False	False	False
batch3control-2_S6_GGAACCCGTCGTATTG-1	False	False	False	False	False	False	False
batch3control-2_S6_ATTGGGTAGCGCTTCG-1	False	True	False	False	False	True	False
B_GGAGAACCAACTTCTT-25	False	False	False	False	True	False	True
A_AGTAGCTCACACCGCA-47	True	False	False	False	False	False	False
A_TGCTCGTGTGCGACAA-45	False	False	False	False	False	False	False
batch3control-1_S1_AGTTCCCAGTCACACT-1	False	False	False	False	False	False	False
batch3control-1_S2_GTAACACAGGCTTAAA-1	False	False	False	False	False	False	False
A_ACGTAACTCGAACGCC-1	False	True	False	False	False	False	False
batch3control-1_S3_GTTGTAGTCGTTGTAG-1	False	False	False	False	True	False	True
B_GCCTGTTTCTAGGAAA-29	False	False	False	False	True	False	False
A_GTTGTAGTCACAATGC-22	False	True	False	False	False	True	False
batch3control-2_S4_AGCTCAAAGCCTTTCC-1	False	False	False	False	False	False	False
A_TGACAGTAGTCTAGAA-73	False	False	False	False	True	False	False
batch3control-2_S5_CAGATCAGTGGGACAT-1	False	False	False	False	False	False	False
B_CCTTCAGGTAATTGGA-8	False	False	True	False	False	False	False
batch3control-2_S4_CTCAGAAAGTGATTCC-1	False	True	False	False	False	False	False
batch3control-1_S2_TGTCCTGCAATTGCAC-1	True	False	False	False	False	False	False
A_GCATGATTCTAAACGC-1	False	True	False	False	False	False	False
batch3control-1_S3_GCATCTCAGTGTAGAT-1	False	True	False	False	False	True	False
A_GCTTCACAGGTGCTGA-96	False	True	False	False	False	False	False
A_GTACAGTTCTCCTGCA-32	False	True	False	False	False	False	False
B_TCCTAATAGCAGGCTA-2	False	True	False	False	False	False	False
B_GCGGATCCAGGTTACT-16	True	False	False	False	False	False	False
batch3control-1_S2_CTATAGGGTGCGTCGT-1	False	True	False	False	False	False	False
A_GGATCTATCCGGTTCT-53	False	True	False	False	False	True	False
batch3control-2_S4_CTGTGAACAGGCGTTC-1	False	True	False	False	False	False	False
batch3control-2_S5_CTGGTCTCAGCTTTGA-1	True	False	False	False	False	False	False
batch3control-1_S1_TCGGGTGCAGCTTCCT-1	False	False	True	False	False	False	False
batch3control-2_S6_GGAATCTGTACTGGGA-1	False	False	True	False	False	False	False
B_CGTGTCTAGGTCCGAA-1	False	True	False	False	False	False	False
A_CTCCTTTCATACGCAT-31	False	True	False	False	False	False	False
batch3control-2_S5_CACTGTCTCTTGGAAC-1	False	True	False	False	False	True	False
A_GTTGCTCCAGCTGCCA-44	False	True	False	False	False	False	False
A_GTCTAGACATGTGGCC-99	False	True	False	False	False	False	False
batch3control-2_S5_CCCTGATAGTGCACTT-1	False	False	False	False	False	False	False
B_GTGGGAAAGGCACTAG-54	False	False	False	False	True	False	False
batch3control-2_S5_TTACCATAGGAACGTC-1	False	True	False	False	False	True	False
batch3control-1_S3_GTGTGATTCCACACAA-1	True	False	False	False	False	False	False
B_ACTATTCAGAGGTCGT-27	False	False	False	False	False	False	False
B_TGGATCAGTAACGGTG-98	False	True	False	False	False	False	False
batch3control-2_S5_ATGGTTGCACGACAGA-1	False	False	True	False	False	False	False
batch3control-1_S1_CTTCTCTTCAAGAATG-1	False	False	False	False	False	False	False
A_TCCTGCACAAGATCCT-26	False	True	False	False	False	False	False
B_TGGTACAAGCTCTTCC-53	False	False	False	False	True	False	False
batch3control-1_S1_GAAGCGAGTAATCAGA-1	False	True	False	False	False	False	False
batch3control-2_S5_ACCATTTAGCTGTTAC-1	False	True	False	False	False	False	False
A_GAAGCCCAGGAGTCTG-30	False	True	False	False	False	False	False
A_TTGTTTGCAGTCTCTC-61	False	True	False	False	False	False	False
batch3control-2_S4_GGGAAGTGTGACCTGC-1	False	True	False	False	False	False	False
A_ACCCTTGGTCCTATAG-26	False	True	False	False	False	True	False
batch3control-1_S1_TGTTGAGAGCACCGAA-1	False	False	False	False	False	False	False
batch3control-2_S5_TCTACATGTCAGACTT-1	False	False	False	False	False	False	False
A_TTGGGTAAGTCACGCC-99	False	True	False	False	False	False	False
B_CGATGGCCAACAACAA-25	False	True	False	False	False	False	False
batch3control-2_S6_AGAGAGCAGACGCCAA-1	False	True	True	False	False	False	False
B_TACTTCAAGTAATCCC-97	False	True	False	False	False	False	False
batch3control-1_S1_AATTTCCAGAGGCGTT-1	False	False	False	False	False	False	False
A_GGCACGTGTACCGTCG-2	False	True	False	False	False	True	False
batch3control-1_S2_ATCCGTCCACCGTGGT-1	False	True	False	False	False	True	False
A_TTTGACTAGCACTAAA-31	False	True	False	False	False	False	False
A_TGTCCTGTCTCGGTAA-1	False	True	False	False	False	False	False
B_TTGAGTGCACAGCCAC-45	False	True	False	False	False	True	False
B_CTCGAGGCATTCTCTA-10	False	True	False	False	False	False	False
A_TGGGTTATCCAAGGGA-50	False	False	False	False	True	False	True
batch3control-1_S2_CCTCACATCGACCACG-1	False	True	False	False	False	False	False
B_CAATACGCACTCCTGT-28	False	True	False	False	False	False	False
B_GCCTGTTCATCCGATA-71	False	False	True	False	False	False	False
B_CAGATACAGCTCCCTT-23	True	True	True	True	True	True	True
B_GAGGCAATCTGCGGAC-99	False	True	False	False	False	False	False
A_TCATTACAGGCTAAAT-15	False	True	False	False	False	False	False
batch3control-1_S3_TGGATCAGTTCAGCTA-1	False	False	False	False	True	False	True
batch3control-2_S4_GAACTGTAGTCACTGT-1	False	False	True	False	False	False	False
A_CTGGTCTCAGCTTCCT-34	False	False	False	True	True	False	False
batch3control-2_S6_TAAGCCAAGAGGGTCT-1	False	True	False	False	False	True	False
B_GTTATGGCATTACGGT-25	False	False	False	False	False	False	False
batch3control-2_S5_CAGAGCCAGCTGTTCA-1	False	True	False	False	False	False	False
batch3control-2_S4_CTGGTCTCAAGAGCTG-1	False	False	False	False	False	False	False
batch3control-2_S5_ACATCCCAGGCCGCTT-1	False	True	False	False	False	True	False
B_AAGAACAAGGATTTGA-26	False	False	False	False	True	False	True
B_CCTAACCTCGGCCTTT-18	True	True	True	True	True	True	True
A_AACCATGCACCCTATC-3	False	True	False	False	False	False	False
B_CCCTTAGAGAATCTAG-98	True	False	False	False	False	False	False
B_AAAGGATGTAGCTTAC-97	False	True	False	False	False	False	False
B_TGCGACGTCGTCGCTT-1	False	True	False	False	False	True	False
B_CCGGTGAGTGAGGAAA-19	False	True	False	False	False	False	False
batch3control-2_S4_GCTCAAATCGATGGAG-1	False	True	False	False	False	False	False
A_ATCCTATGTTGTAGCT-74	False	True	False	False	False	False	False
A_GATGGAGTCATTCCTA-1	False	False	False	False	False	False	False
A_TTGTTTGCAGGTGGAT-22	False	True	False	False	False	False	False
batch3control-2_S4_CATCAAGAGTCGGGAT-1	False	True	False	False	False	True	False
batch3control-2_S6_CTTGAGAAGCGCCGTT-1	True	False	False	False	False	False	False
A_AGTTCCCAGGTGCATG-1	False	True	False	False	False	False	False
batch3control-2_S5_GAGTTTGGTGGGCTTC-1	True	False	False	False	False	False	False
batch3control-2_S4_TAAGCACCAACCGATT-1	True	False	False	False	False	False	False
batch3control-2_S5_GGAGCAAGTTATAGAG-1	False	True	False	False	False	False	False
batch3control-2_S5_ATGGATCAGCCACCGT-1	False	False	False	False	False	False	False
batch3control-1_S2_GTCAGCGCAACTAGAA-1	False	True	False	False	False	False	False
A_GAAATGATCAGTCACA-73	True	False	False	False	False	False	False
B_TAAGCCACACTGCGAC-21	False	False	False	False	False	False	False
batch3control-1_S2_TGAGGAGAGGTCGCCT-1	False	False	True	False	False	False	False
batch3control-2_S6_AAGAACACAGCCGGTT-1	False	True	False	False	False	True	False
batch3control-1_S1_CATTCTACATCCGGTG-1	False	True	False	False	False	True	False
batch3control-1_S2_CGAGGAAAGTCAACAA-1	False	False	True	False	False	False	False
A_ATTCATCAGCTAAGTA-22	False	True	False	False	False	False	False
A_TAAGTCGCAATTTCGG-55	False	False	False	False	False	True	False
A_TGCACGGCAGCATTGT-75	False	True	False	False	False	False	False
B_ACATGCAAGCCTCAAT-26	False	True	False	False	False	False	False
A_TCAATTCAGCAATTAG-53	False	True	False	False	False	False	False
batch3control-2_S6_AATTCCTAGATACATG-1	False	True	False	False	False	False	False
batch3control-1_S3_GAAGGACGTTGTGCAT-1	True	True	True	True	True	True	True
A_AAGTTCGGTTCCAAAC-98	False	True	False	False	False	False	False
batch3control-2_S4_ATCCACCTCGACACCG-1	False	False	False	False	False	False	False
batch3control-2_S6_CAGCAGCGTATTGACC-1	False	True	False	False	False	False	False
B_TGAACGTAGACATCAA-45	False	False	True	False	False	False	False
A_GAAGGGTCATCTCGTC-47	False	False	False	True	True	False	False
batch3control-1_S2_TGAGCATAGGACAGCT-1	False	True	False	False	False	False	False
A_TGGGCTGGTACCCGCA-56	False	True	False	False	False	True	False
batch3control-1_S3_AACAACCAGGAGTATT-1	True	False	False	False	False	False	False
A_CCTAAGATCTCAGTCC-74	False	True	False	False	False	False	False
batch3control-2_S5_GCTGCAGAGGTGTGAC-1	False	True	False	False	False	False	False
B_GTGTGGCTCGACCCAG-1	False	True	False	False	False	False	False
batch3control-2_S4_TGTTGAGGTGGATCAG-1	False	True	False	False	False	True	False
B_GTGTTCCGTCTTTCAT-47	False	False	False	False	False	False	False
B_ATCTCTACAAGAGTTA-28	False	False	False	False	False	False	False
batch3control-2_S5_CCTCCTCAGCGGATCA-1	False	True	False	False	False	True	False
A_TCATGAGCACCGTCTT-31	False	True	False	False	False	False	False
batch3control-1_S1_AGACACTCACAGCGCT-1	False	True	False	False	False	True	False
A_CCTTGTGAGCACTAGG-1	False	True	False	False	False	False	False
batch3control-1_S3_TATACCTTCTTGCAAG-1	False	False	True	False	False	False	False
A_GTTCGCTTCTTTCCAA-2	False	True	False	False	False	False	False
batch3control-2_S5_TGATCAGGTTTACGTG-1	False	True	False	False	False	True	False
B_GTGCTTCCATAGGCGA-16	True	True	True	True	True	True	True
batch3control-2_S4_GGGTATTGTCGAAACG-1	True	False	False	False	False	False	False
batch3control-1_S2_ACGTAACCACCCTGTT-1	False	False	False	False	False	False	False
batch3control-1_S1_GTCATGATCGCTGTTC-1	False	True	False	False	False	True	False
B_CCATAAGTCGAAGCCC-52	False	True	False	False	False	False	False
A_TGACAGTTCAGCAGAG-48	True	False	False	False	False	False	False
batch3control-2_S5_GGTCTGGTCCCAGTGG-1	False	True	False	False	False	False	False
A_CTGTACCTCATGACAC-63	False	True	False	False	False	False	False
B_TTCCTTCAGGTAGCAC-62	False	True	False	False	False	False	False
A_TGAGGGAAGGTCACTT-3	False	True	False	False	False	False	False
batch3control-1_S2_GACCTTCTCTCCTGAC-1	False	False	False	False	False	False	False
B_GGCTTTCGTTACACAC-6	False	False	False	False	False	False	False
batch3control-2_S4_GTGACGCGTAGCTAAA-1	False	False	False	False	False	False	False
batch3control-2_S6_TGAATGCAGACAACTA-1	False	True	False	False	False	False	False
batch3control-2_S5_TGTGATGCAGTTCACA-1	False	True	False	False	False	False	False
A_GCCATGGGTGATGTAA-71	False	True	False	False	False	False	False
B_GCTACAAAGTCTACCA-1	False	True	False	False	False	False	False
batch3control-1_S3_CCTCATGTCTGGGCAC-1	False	False	False	False	True	False	False
B_AGCCAGCAGTCTAGAA-53	False	False	False	False	True	False	False
A_GTGAGGATCTAGGAAA-32	False	True	False	False	False	False	False
B_ACGGTTATCGGTGCAC-58	False	True	False	False	False	False	False
B_CGAGGAACACTCTCGT-74	False	False	False	False	False	False	False
A_CTTCTCTAGTAGACCG-74	False	True	False	False	False	False	False
A_AAGTTCGGTATACAGA-24	False	True	False	False	False	False	False
batch3control-2_S4_TTTGATCTCAGACCTA-1	False	True	False	False	False	False	False
batch3control-2_S5_TTGTTTGAGAGGATGA-1	False	True	False	False	False	True	False
batch3control-1_S3_GGATGTTCATATGAAG-1	False	False	False	False	False	False	False
batch3control-2_S6_TCACGCTTCGGTCTAA-1	False	False	True	False	False	False	False
B_TCAAGCACAGAGATTA-25	False	False	False	True	False	False	False
batch3control-1_S2_CTACATTCACCCAATA-1	False	True	False	False	False	False	False
batch3control-2_S5_TGGTACACACGCTGAC-1	True	False	False	False	False	False	False
batch3control-1_S3_TGCAGATTCAAGTCGT-1	False	True	False	False	False	False	False
batch3control-2_S5_CGGAGAATCGAAATCC-1	False	False	False	False	False	False	False
batch3control-1_S2_GTCCTCACAATCGCGC-1	True	False	False	False	False	False	False
B_ATTCCTAGTTGCTCGG-27	False	True	False	False	False	False	False
B_AGACAAACAAGGTCGA-25	True	False	False	False	False	False	False
A_CCTCCTCTCGATACGT-72	False	True	True	False	False	True	False
batch3control-2_S4_TCTACCGAGGTCGACA-1	False	True	False	False	False	True	False
B_TATACCTCAAGTGCTT-53	True	False	False	False	False	False	False
batch3control-2_S5_ATGGTTGAGGGTAATT-1	False	True	False	False	False	False	False
batch3control-2_S4_TGTTCCGCATGACTGT-1	False	True	False	False	False	False	False
batch3control-2_S6_CACACAAGTACCCACG-1	False	True	False	False	False	True	False
B_CCACACTGTCCTCAGG-19	True	True	True	True	True	True	False
batch3control-2_S5_AACACACAGTGACCTT-1	False	False	False	False	False	True	False
A_TTGATGGTCTGGACCG-18	False	True	False	False	False	False	False
batch3control-1_S2_CGTAGTAGTAGTCTTG-1	False	False	False	False	False	False	False
A_AGTGTTGTCGTCGCTT-20	False	True	False	False	False	False	False
batch3control-2_S6_AATTCCTGTAGTGTGG-1	False	True	False	False	False	False	False
batch3control-1_S2_TGGAACTCAGGTAGTG-1	False	True	False	False	False	False	False
batch3control-2_S6_GAGTCTAAGCTCGTGC-1	False	False	True	False	False	False	False
B_GTCAAGTGTGGGTATG-21	False	True	False	False	False	True	False
A_CTCCATGGTTCCAAAC-53	False	True	False	False	False	False	False
A_CGGCAGTAGGTAGTCG-52	False	True	False	False	False	True	False
batch3control-2_S6_CTGTAGATCTACGCGG-1	False	False	True	False	False	False	False
B_TGAACGTTCCATACTT-17	True	True	True	True	True	False	False
B_TCCTCCCAGTGCCTCG-96	False	True	False	False	False	False	False
batch3control-1_S2_GGGATCCGTCATAGTC-1	True	False	False	False	False	False	False
batch3control-1_S2_TACATTCGTACGACTT-1	False	False	False	False	False	False	False
batch3control-1_S3_TAAGTCGTCATCTACT-1	False	False	False	False	False	False	False
B_AAGACAAGTGGCTTGC-49	False	False	False	False	True	False	True
batch3control-2_S5_TGAGGAGGTTCCCAAA-1	False	False	False	False	False	False	False
B_GTCTACCTCCGCACGA-52	True	False	False	False	False	False	False
A_GTCGTAAAGCTCGTGC-26	False	True	False	False	False	False	False
A_GTCGTAATCTAGACCA-76	False	True	False	False	False	True	False
batch3control-2_S5_TGTCCTGCACCCGTAG-1	False	False	False	False	False	False	False
B_CCGGTAGCATGTCGTA-26	False	False	False	True	True	False	False
batch3control-2_S5_TGGGATTTCCCGTTGT-1	False	False	True	False	False	False	False
batch3control-1_S1_ACCCAAAAGTGGTTAA-1	False	False	False	False	False	False	False
B_AAAGGGCTCATAGCAC-30	False	False	False	False	True	False	False
A_AGAAGTAAGTGCAAAT-45	False	False	False	False	False	False	False
A_CGCAGGTGTACGCTAT-24	False	True	False	False	False	False	False
batch3control-2_S6_TGTCCCACATGCGTGC-1	False	True	False	False	False	False	False
batch3control-2_S6_AAGCGTTCAATTCTCT-1	False	True	False	False	False	True	False
batch3control-1_S3_ATTACTCTCCATTCAT-1	True	False	False	False	False	False	False
batch3control-2_S6_TTTGGAGGTAGTCTGT-1	False	True	False	False	False	True	False
batch3control-2_S5_TCCTTTCTCGGCTGTG-1	False	True	False	False	False	False	False
A_CACAACAAGAAGCTCG-34	False	False	True	False	False	False	False
batch3control-1_S3_TGATCAGAGCGTCAAG-1	False	False	False	False	True	False	False
batch3control-2_S5_GAGGGTAGTTGCATCA-1	False	False	True	False	False	False	False
A_TCCATCGCATATCGGT-27	False	True	False	False	False	False	False
A_GGGAAGTCATTAAAGG-32	False	True	False	False	False	False	False
batch3control-2_S6_TTCCACGAGAGGACTC-1	True	False	False	False	False	False	False
A_AGCGTATGTGTAAACA-9	False	True	False	False	False	True	False
A_GAAGCCCAGGTGAGAA-47	False	False	False	False	False	False	False
batch3control-2_S5_TCGCTTGTCGTCACCT-1	False	False	True	False	False	False	False
B_CGGGTCACAGCGATTT-24	True	True	True	True	True	True	True
batch3control-2_S5_TGGATGTAGTTGTAAG-1	True	False	False	False	False	False	False
B_CTTCGGTGTATCGCAT-73	False	False	False	False	False	False	False
batch3control-2_S4_AGTGTTGGTTCGGCCA-1	False	True	False	False	False	True	False
A_GTGCTGGCACTCCGGA-55	False	False	False	False	False	True	False
B_TGTCAGAAGACCATGG-1	False	True	False	False	False	False	False
batch3control-2_S5_CTAAGTGGTGGACCAA-1	False	False	False	False	False	False	False
A_CTCATTACACTTCCTG-31	True	False	False	False	False	False	False
batch3control-1_S2_GGCAGTCGTATGCTTG-1	True	False	False	False	False	False	False
A_GCGTGCATCGATACGT-56	False	True	False	False	False	True	False
A_GGTGTTACACATTGTG-4	False	True	False	False	False	False	False
A_TTACTGTTCAAGTCGT-71	False	True	False	False	False	False	False
B_TTCCAATCAGAGTGTG-45	False	True	False	False	False	True	False
B_AGTGTTGTCTTGGTCC-17	True	False	False	False	False	False	False
A_CCACTTGGTGACTGTT-75	False	False	False	False	True	False	False
B_CGTGATAAGCTCGCAC-26	True	False	False	False	False	False	False
batch3control-1_S1_CAGATACTCGGCTGAC-1	False	False	False	False	False	False	False
batch3control-1_S2_TATCGCCTCTCATTAC-1	False	True	False	False	False	False	False
batch3control-1_S3_TCGAAGTCAGTGTATC-1	False	False	False	False	False	False	False
A_GAACACTTCGACTCCT-44	False	False	False	False	False	False	False
batch3control-2_S4_GATCATGTCACTTTGT-1	False	True	False	False	False	False	False
B_ACGTACACACTCCACT-2	False	False	False	True	False	False	False
A_AGTAGTCAGATGGTAT-15	False	True	False	False	False	False	False
B_CGACAGCAGGACCCAA-25	True	True	True	True	True	False	True
B_TGCAGATTCCTCGATC-18	False	True	False	False	False	False	False
batch3control-2_S5_ATAGACCTCGACATTG-1	False	True	False	False	False	True	False
B_CTGCTCAGTGGTCCCA-74	False	False	True	False	False	False	False
B_CTGGACGTCGATCCCT-9	False	True	False	False	False	True	False
batch3control-2_S4_TCGACGGAGTAACCTC-1	False	True	False	False	False	False	False
batch3control-1_S1_TCTCTGGGTGAATTGA-1	False	True	False	False	False	False	False
batch3control-1_S3_GTCTAGATCTATCGCC-1	False	True	False	False	False	False	False
batch3control-1_S2_CTGGTCTCAACGGCTC-1	True	False	False	False	False	False	False
batch3control-1_S1_TTACCGCCATGAGGGT-1	False	False	False	False	False	False	False
A_CTAGACAGTTTACACG-1	False	False	False	False	False	False	False
B_CGTGATAAGTCCGCGT-51	False	False	False	False	True	False	False
batch3control-1_S3_GTTCATTGTCTGTGAT-1	False	False	False	False	False	False	False
batch3control-1_S1_TGGGCGTAGGCATTTC-1	True	False	False	False	False	False	False
B_GCCAACGAGGAGGTTC-1	False	True	False	False	False	True	False
B_AATCGTGAGGATATGT-55	True	True	True	True	True	True	True
B_AGTGATCTCCATCTGC-57	False	False	False	False	False	False	False
A_GAAGTAATCGAGAATA-71	False	True	False	False	False	False	False
B_GGTCTGGCATCCGAGC-45	False	True	False	False	False	False	False
B_GACACGCGTACCAATC-98	False	True	False	False	False	False	False
B_AACCCAACAGAACATA-21	True	True	True	True	True	True	True
B_ACAAAGAGTTAGCGGA-99	False	False	False	False	True	False	False
B_GTAATGCCACTGCGAC-16	False	True	False	False	False	False	False
batch3control-2_S6_GGTTAACTCCTTCAGC-1	False	False	False	False	False	False	False
B_ATGCCTCAGGTGATAT-24	False	True	False	False	False	False	False
A_GGGTGAAAGTATTGCC-29	False	False	False	False	True	False	False
A_AGCTTCCAGAGAGGGC-59	False	True	False	False	False	True	False
batch3control-2_S4_CAACAGTCAAGTATCC-1	False	False	True	False	False	False	False
B_AACCCAAGTCACCCTT-51	True	False	False	False	False	False	False
batch3control-1_S2_TTCATGTAGGAGAGGC-1	False	True	False	False	False	False	False
B_TGCGGCAGTCTCAGAT-27	False	False	False	False	True	False	True
B_GCACGGTTCGTCGCTT-17	False	True	False	False	False	False	False
A_GGCTGTGGTGTACGCC-47	False	False	False	False	False	False	False
A_ACGTAACAGCGCACAA-47	False	False	False	True	True	False	False
A_CGCATGGCATCGAACT-29	False	False	True	False	False	False	False
A_ATGGAGGTCCTTCTAA-74	False	True	False	False	False	False	False
batch3control-2_S5_TCAATTCAGCAACTCT-1	False	True	False	False	False	False	False
A_AGCGTCGGTATGGTTC-44	True	False	False	False	False	False	False
batch3control-1_S3_AGCGCCAAGTTGTACC-1	False	True	False	True	True	False	True
batch3control-2_S5_CGTAATGAGTTGCGAG-1	False	True	False	False	False	False	False
batch3control-1_S3_CCCGGAACAAGAGGTC-1	False	True	False	False	False	False	False
A_GGGACAAGTGACAACG-26	False	True	False	False	False	False	False
batch3control-1_S3_TTCTTCCCATGGATCT-1	False	True	False	False	False	False	False
batch3control-1_S2_TGCAGTATCCGCGGAT-1	False	False	False	False	False	False	False
A_TGGTAGTCAAGAATAC-3	False	True	False	False	False	False	False
batch3control-1_S3_TTACCGCCAATCTAGC-1	False	False	False	False	True	False	False
batch3control-2_S6_ATGGGTTGTTCTATCT-1	False	True	False	False	False	True	False
batch3control-2_S5_CGAGTGCAGTCTAGCT-1	False	True	False	False	False	True	False
batch3control-2_S5_CCCTTAGTCCGTATAG-1	False	True	False	False	False	True	False
batch3control-2_S4_GAGTGTTAGTACTCGT-1	False	True	False	False	False	True	False
A_GCTACCTGTTGGGCCT-1	False	True	False	False	False	False	False
batch3control-2_S4_TACAACGGTATTTCGG-1	False	False	False	False	False	False	False
A_AGCGCTGTCTATTGTC-55	False	True	False	False	False	False	False
batch3control-2_S4_TTCCACGGTCGCACGT-1	False	True	False	False	False	False	False
batch3control-2_S5_AGATCGTGTCATTGCA-1	False	False	True	False	False	False	False
B_GGCTTGGAGAGCACTG-4	False	True	False	False	False	False	False
A_AGATAGAAGCAAGTGC-1	False	True	False	False	False	False	False
A_ACAGAAATCCTCGCAT-1	False	True	False	False	False	True	False
B_TCTATCACACCAGGTC-22	False	True	False	False	False	False	False
batch3control-1_S1_CATCGGGGTAATACCC-1	True	True	True	True	True	True	True
B_CTAGGTAAGGGTCAAC-61	False	True	False	False	False	True	False
batch3control-1_S1_GCCAACGAGACTCATC-1	False	False	True	False	False	False	False
batch3control-1_S2_GTAACCATCACTACTT-1	False	False	False	False	False	False	False
B_GGGTTATTCTGGCCGA-9	False	True	False	False	False	True	False
batch3control-1_S1_CAAGCTAAGGATATGT-1	False	True	True	False	True	True	False
batch3control-1_S3_AGATCCACAACATCGT-1	False	True	False	False	False	False	False
batch3control-2_S5_CTTGAGAAGGTAACTA-1	False	True	False	False	False	False	False
B_GCGGAAAAGGGATCTG-97	False	False	True	False	False	False	False
batch3control-1_S1_CGAAGTTAGTGGTCAG-1	False	False	False	False	False	False	False
batch3control-2_S6_CTCATGCTCGCAACAT-1	False	True	False	False	False	True	False
A_ATAGACCCAGATACTC-20	False	True	False	False	False	True	False
batch3control-2_S6_CATAAGCAGTGATCGG-1	False	True	False	False	False	True	False
B_TGAGTCATCTACGGTA-16	True	True	True	True	True	True	True
batch3control-2_S6_TTCATTGGTGGATTTC-1	False	False	False	False	False	False	False
batch3control-2_S6_TCCTAATCATCCGAGC-1	False	True	False	False	False	False	False
A_GTTTACTTCGTCGACG-45	False	False	False	False	False	False	False
batch3control-1_S1_TGCTTGCAGCCTATCA-1	False	True	False	False	False	True	False
B_TGTCCCAAGTTTGTCG-32	False	False	False	False	True	False	True
batch3control-1_S2_CGGCAGTTCATTGGTG-1	False	False	False	False	False	False	False
B_TCACGCTGTCCTTAAG-28	False	True	False	False	False	False	False
batch3control-2_S5_TGAGGTTAGCAAGTGC-1	True	False	False	False	False	False	False
B_AGTAGCTGTAGTCACT-28	False	False	False	False	True	False	True
batch3control-2_S5_GTAATGCCATGACTCA-1	False	True	False	False	False	False	False
B_TACCCACAGCACGGAT-2	False	True	False	False	False	False	False
batch3control-2_S6_TACGTCCGTGACACGA-1	False	False	False	False	False	False	False
batch3control-2_S5_ACCGTTCGTTCCAAAC-1	False	False	True	False	False	False	False
A_TCAATCTGTGTGACCC-77	False	True	False	False	False	False	False
A_TTGCATTGTCCACAGC-98	False	True	False	False	False	False	False
A_GAGTGAGCAATTCTCT-98	False	True	False	False	False	False	False
batch3control-1_S2_CGTCAAAGTACCCGAC-1	False	False	False	False	True	False	False
batch3control-1_S1_TGGTGATCATCGCTAA-1	False	False	False	False	False	False	False
batch3control-2_S6_ATTCCCGTCATAGAGA-1	False	True	False	False	False	False	False
batch3control-2_S5_AGTGCCGCAAATTAGG-1	False	True	False	False	False	False	False
batch3control-2_S4_ATCCTATGTTACGTAC-1	False	True	False	False	False	False	False
A_CGCAGGTCATTGAGGG-19	False	True	False	False	False	True	False
batch3control-1_S1_CTCCTTTTCATTCGTT-1	True	False	True	False	False	False	False
batch3control-1_S1_ACGGTTAGTAGCGCTC-1	False	False	False	False	False	False	False
A_CTGTACCAGTCTTCGA-46	False	False	False	False	False	False	False
batch3control-2_S6_TCAAGACAGGGCAAGG-1	False	True	False	False	False	True	False
batch3control-2_S6_AGACACTGTCTCTCTG-1	True	False	False	False	False	False	False
A_GCTGAATTCATGTCAG-63	False	True	False	False	False	False	False
batch3control-2_S6_CTCAGTCTCGGTGAAG-1	False	True	False	False	False	True	False
A_TGACGCGGTACAATAG-45	False	False	True	False	False	False	False
batch3control-2_S5_CAGGCCACACTTTAGG-1	True	False	False	False	False	False	False
batch3control-2_S5_CAACAGTCAGCTAACT-1	False	False	True	False	False	False	False
A_GGAGGATAGCGATGGT-71	False	True	False	False	False	False	False
batch3control-1_S1_GTCACTCCACACGGAA-1	False	False	False	True	True	False	False
batch3control-1_S1_TGTGAGTGTCGCTTGG-1	False	True	False	False	False	False	False
B_ACCCTCATCGGCTATA-17	False	True	False	False	False	False	False
batch3control-2_S5_ACAACCACAATCAGCT-1	False	True	False	False	False	False	False
batch3control-2_S5_CGTCAAAAGGGACAGG-1	True	False	False	False	False	False	False
batch3control-1_S1_TGGTTAGCATCGAACT-1	False	True	False	False	False	False	False
B_CGTGTCTGTACCCGAC-25	False	True	False	False	False	False	False
batch3control-2_S4_AAGAACATCTCAACGA-1	False	True	False	False	False	False	False
A_CTCCTCCTCGTTAGTG-52	False	False	False	False	False	False	False
A_GGGACCTAGCGACTTT-4	False	True	False	False	False	True	False
batch3control-2_S4_CCGCAAGCAACCGCTG-1	False	True	False	False	False	False	False
batch3control-1_S3_CGAAGGAGTACGGGAT-1	False	True	False	False	False	False	False
A_TATTGCTAGTAGGGTC-72	False	False	False	False	True	False	False
batch3control-2_S4_ACTTCCGAGAGGTGCT-1	False	True	False	False	False	False	False
B_GCTACCTAGCCTATTG-96	False	True	False	False	False	False	False
batch3control-2_S4_GGGTATTAGCATCCTA-1	False	True	False	False	False	False	False
batch3control-2_S4_ACTTCCGAGGAAGAAC-1	False	False	False	False	False	False	False
B_TCACGCTGTACTGCCG-1	False	True	False	False	False	False	False
batch3control-2_S4_CGAAGTTCATGACTAC-1	True	False	False	False	False	False	False
batch3control-2_S4_TGTTACTAGGATCATA-1	False	False	True	False	False	False	False
A_CTACATTAGCGGATCA-99	False	True	False	False	False	False	False
batch3control-2_S4_TGGTTAGCATTATGCG-1	True	False	False	False	False	False	False
batch3control-1_S1_GCTACAAGTTACACAC-1	False	True	False	False	False	False	False
A_AAGTCGTCATCACCAA-5	False	True	False	False	False	True	False
B_TGAATGCCAAACCACT-98	False	True	False	False	False	False	False
batch3control-1_S1_TCATTACAGCAAGGAA-1	False	False	False	False	False	False	False
A_TCGGTCTGTGTTTGCA-73	False	False	True	False	False	False	False
B_TGGGATTAGAGGTCGT-75	False	False	True	False	False	False	False
batch3control-1_S1_TCATGAGAGCCAGTAG-1	False	True	False	False	False	True	False
batch3control-1_S1_TATCTGTTCGAGTGGA-1	False	False	False	False	False	False	False
batch3control-1_S2_TAGAGTCAGACAGCTG-1	True	False	False	False	False	False	False
batch3control-2_S5_CGATGGCGTTCTCGCT-1	True	False	False	False	False	False	False
A_TTCATGTAGGTAGATT-49	True	False	True	False	False	False	False
batch3control-2_S5_CCTCAACTCCTCACCA-1	False	False	False	False	False	False	False
B_CACACAAGTGGTACAG-74	False	False	False	False	False	False	False
batch3control-1_S1_CAAGACTTCCGCTTAC-1	False	True	False	False	False	False	False
B_GTCGTTCTCGAGTTGT-28	False	True	False	False	False	False	False
batch3control-1_S1_CGTAGTATCCTTGGAA-1	False	False	True	False	False	False	False
batch3control-2_S5_CTCCAACTCACTGCTC-1	False	True	False	False	False	False	False
batch3control-2_S6_CTCCGATTCATCACTT-1	True	False	False	False	False	False	False
B_TTTCCTCCATTCTCCG-53	False	False	False	False	False	False	False
batch3control-1_S3_TCATGCCAGAAACTGT-1	False	False	True	False	False	False	False
batch3control-1_S3_TGACCCTAGCAACTCT-1	True	False	False	False	False	False	False
batch3control-2_S4_CACACAAGTATCCCAA-1	False	True	False	False	False	False	False
batch3control-2_S4_ACAAGCTAGGGTAATT-1	False	False	False	False	False	False	False
batch3control-1_S3_TAACTTCAGATGATTG-1	False	False	False	False	False	False	False
batch3control-2_S5_TCCCACACACAGCGCT-1	False	True	False	False	False	False	False
batch3control-1_S2_GGTCACGAGCATTGTC-1	False	True	False	False	False	False	False
batch3control-2_S4_GAGGGATTCCATTTAC-1	False	True	False	False	False	True	False
A_AACGGGATCGAGTTGT-47	False	True	False	False	False	False	False
batch3control-2_S5_CAGCACGCAAATTGGA-1	False	True	False	False	False	False	False
B_AAGAACACATTAGGCT-60	False	True	False	False	False	False	False
B_CATGCGGGTTCAACGT-9	False	True	False	False	False	True	False
B_AGAGAGCAGTCTAACC-54	False	False	False	False	True	False	False
A_AAGCGTTCAGTGTATC-23	False	True	False	False	False	True	False
A_AGGAATAAGACTGAGC-96	False	True	False	False	False	False	False
batch3control-1_S2_ACGATCATCAAAGGAT-1	True	True	True	True	True	True	True
B_GTCCTCATCCCGTAAA-53	False	False	False	False	True	False	False
batch3control-1_S1_CCGTTCAGTAGCTTAC-1	False	True	False	False	False	False	False
B_CCGAACGTCAGCTTGA-72	False	True	False	False	False	False	False
batch3control-2_S6_AGTGACTTCACCTGTC-1	False	True	False	False	False	False	False
batch3control-1_S3_CACACAAGTCATATGC-1	False	True	False	False	False	False	False
batch3control-1_S3_GTAGTACTCTCCGATC-1	False	True	False	False	False	False	False
A_CTGCAGGGTGTGTGGA-7	False	True	False	False	False	False	False
batch3control-2_S6_GGAGGATCAGCAGGAT-1	False	True	False	False	False	False	False
A_ACGTAACGTGTTACAC-97	False	True	False	False	False	False	False
batch3control-1_S2_CATTCTAAGCAGCAGT-1	False	False	False	False	False	False	False
batch3control-1_S1_TAGTGCAAGTGGCAGT-1	False	True	False	False	False	False	False
B_GTACAGTGTCCGGTCA-29	False	False	False	False	True	False	True
B_CGAGGCTTCGCGTCGA-55	False	False	True	False	False	False	False
batch3control-2_S5_GTGAGGAGTGATTGGG-1	False	True	False	False	False	False	False
B_CTCCAACTCCGATGTA-51	False	False	False	False	True	False	False
batch3control-1_S2_TAACGACAGAACGCGT-1	False	False	False	False	False	False	False
B_AAAGGATAGAGACAAG-23	False	False	False	False	False	False	False
B_AGTGACTTCAAGAGTA-75	False	False	False	True	True	False	False
B_TGGATCAAGGGTTGCA-96	False	True	False	False	False	False	False
A_TATGTTCTCCTCACTG-2	False	True	False	False	False	False	False
B_CTACAGAGTGAATGAT-76	True	False	False	False	False	False	False
batch3control-2_S6_AAGTACCTCATCGGGC-1	False	False	True	False	False	False	False
B_CGGGCATTCCATTTAC-25	False	False	False	False	False	False	False
batch3control-2_S6_CACTGAATCGCTGACG-1	False	False	False	False	False	False	False
B_AGCGCTGTCCGTGTGG-97	True	False	False	False	False	False	False
batch3control-2_S6_GTAGATCGTGTCATTG-1	False	True	False	False	False	False	False
A_TGTGAGTGTGCACGCT-1	True	True	True	True	True	False	True
A_CTGTGGGTCTCCTGAC-74	False	True	False	False	False	True	False
batch3control-2_S6_TTGAACGAGGTAGCCA-1	True	False	False	False	False	False	False
batch3control-1_S3_AGGACGACACACGGTC-1	False	True	False	False	False	False	False
batch3control-2_S5_GAACACTTCTCCGATC-1	False	False	False	False	False	False	False
batch3control-1_S3_CCGTGAGAGGTTAAAC-1	False	True	True	False	False	False	False
B_ATGAGTCTCACGATCA-9	True	False	False	False	False	False	False
batch3control-2_S4_ATCACTTAGCACGGAT-1	False	True	False	False	False	False	False
B_CCACTTGGTTGTGCCG-1	False	True	False	False	False	False	False
B_AATCGACGTGCAGTGA-71	True	False	False	False	False	False	False
A_TACATTCAGAGCAAGA-26	False	True	False	False	False	False	False
A_ATTCGTTGTGTTCATG-21	True	False	False	False	False	False	False
batch3control-1_S2_TGAACGTTCGTTAGTG-1	False	False	True	False	False	False	False
A_AGTCACACATCCGTTC-19	False	False	False	False	True	False	False
batch3control-1_S1_GGTGATTGTACAGTAA-1	False	True	False	False	False	False	False
A_TGCGATATCTTTGATC-34	True	False	False	False	False	False	False
B_AGATCGTTCCTACCGT-32	False	False	False	False	True	False	False
A_CAGAGCCTCGCTGACG-71	False	True	False	False	False	False	False
A_GGGACTCAGGGCAGAG-72	False	True	False	False	False	False	False
A_ACACCAATCTGTCGTC-48	False	False	True	False	False	False	False
batch3control-1_S3_CTTCGGTGTCCATCTC-1	False	False	False	False	False	False	False
B_GAGTGAGTCAGGTAAA-17	False	True	False	False	False	False	False
A_GGAGCAACAACTTGCA-47	False	False	False	False	False	False	False
batch3control-2_S6_ATGGGAGAGGTGCGAT-1	False	True	False	False	False	True	False
B_GTGTTAGAGTCTCGTA-27	False	False	False	False	False	False	False
batch3control-2_S6_AGCGCTGCAGGCTCTG-1	False	True	False	False	False	False	False
batch3control-1_S2_TTCCAATAGTGCGTCC-1	False	True	False	False	False	True	False
batch3control-2_S6_AGCTCAAAGATACAGT-1	False	True	False	False	False	True	False
A_ATGGGTTAGCGTGTCC-47	False	True	False	False	False	False	False
B_TCCTCCCTCGCCTAGG-76	True	False	False	False	False	False	False
batch3control-1_S2_AAGGAATAGATGCTAA-1	True	True	True	False	True	True	False
batch3control-1_S3_AACCTGACAGCATTGT-1	False	True	True	False	False	False	False
batch3control-2_S6_CTCACTGTCGGCATTA-1	False	False	True	False	False	False	False
batch3control-2_S5_AAACGCTGTACTGCGC-1	False	True	False	False	False	True	False
batch3control-2_S6_AGTAGTCTCAACTCTT-1	False	True	False	False	False	False	False
B_GGGCTCAGTCCCGCAA-23	False	True	True	False	False	False	False
A_CATGCTCCATTCGATG-52	False	True	False	False	False	False	False
A_CATAGACGTTTCGCTC-77	False	True	False	False	False	False	False
A_AAGGAATGTCGTACAT-8	False	True	False	False	False	False	False
A_GTAATCGCATACAGAA-10	False	True	False	False	False	False	False
batch3control-2_S5_CGCATGGCAGTTAAAG-1	False	False	False	False	False	False	False
batch3control-2_S6_GGGACAATCCACGTAA-1	False	False	True	False	False	False	False
batch3control-2_S4_TGTAAGCCATCTTCGC-1	False	True	False	False	False	False	False
batch3control-2_S5_TCGCACTTCAAATAGG-1	False	True	False	False	False	False	False
B_TCATGCCCAGCGATTT-74	False	False	False	True	True	False	False
B_GTTGAACAGACCTCAT-75	True	False	False	False	False	False	False
A_CTGCGAGCATAATCCG-76	False	True	False	False	False	False	False
batch3control-2_S6_GTTGTAGGTTCAGGTT-1	False	True	False	False	False	False	False
A_GATAGCTTCTACTTCA-8	False	True	False	False	False	False	False
batch3control-2_S6_CCGATCTGTATGCGGA-1	False	True	False	False	False	False	False
batch3control-1_S1_ATCCACCAGTTGCGCC-1	False	True	False	False	False	False	False
B_GGCACGTAGTGTTGAA-21	True	True	True	True	True	True	True
batch3control-2_S4_GCCAACGGTCAAGCGA-1	False	True	False	False	False	True	False
batch3control-1_S1_ATCTTCAAGTAGGGTC-1	False	True	False	False	False	True	False
batch3control-2_S6_GTAGGAGTCGACGCGT-1	False	True	False	False	False	False	False
B_AGGCTGCTCTATCGGA-15	True	True	True	True	True	False	False
B_CACACAAGTTGCAAGG-98	False	True	False	False	False	False	False
B_GGAGATGTCAGGACAG-8	False	True	False	False	False	True	False
batch3control-2_S4_TAAGCCAAGGTTCATC-1	False	True	False	False	False	False	False
batch3control-1_S3_TTCTAACTCTGGACCG-1	False	True	False	False	False	False	False
A_TGGTAGTAGAGGGTAA-50	False	True	False	False	False	False	False
A_TGTCCCACACCCTAGG-2	False	True	False	False	False	False	False
batch3control-1_S2_AGTAGCTCAAGAATAC-1	False	False	False	False	False	False	False
B_CTGCATCAGTTGGAAT-22	True	False	False	False	False	False	False
B_GGGCGTTTCGCGTCGA-21	False	True	False	False	False	False	False
B_TTCAGGATCGTCAAAC-27	False	True	False	False	False	False	False
A_ATCCTATTCCTATTGT-47	False	True	False	False	False	False	False
batch3control-2_S5_AGATCGTTCGATTTCT-1	False	True	False	False	False	True	False
batch3control-2_S4_CTTCCGACACTTACAG-1	False	True	False	False	False	True	False
B_ACTGATGAGTAGGATT-19	True	True	True	True	True	True	False
batch3control-2_S6_TTCCTAAGTCAAACGG-1	False	True	False	False	False	False	False
B_CTATCCGCACTGAATC-25	False	False	False	True	True	False	True
batch3control-2_S4_GAGACCCAGTCAAGCG-1	False	True	False	False	False	False	False
batch3control-1_S3_CAAGCTAGTTCTTAGG-1	False	True	False	False	False	True	False
A_TGAATGCTCCTACAAG-99	False	True	False	False	False	False	False
batch3control-1_S1_AGTGCCGTCACGGGCT-1	False	True	True	False	False	False	False
batch3control-1_S1_GCTGCAGAGAGTTGCG-1	False	True	False	False	False	False	False
batch3control-2_S5_CATAGACCACGCGTCA-1	False	False	False	False	False	False	False
A_AGACCATTCCAGGACC-8	False	False	False	False	False	False	False
batch3control-2_S6_CGATCGGTCGGAAGGT-1	False	True	False	False	False	False	False
B_CGACAGCTCTGCTAGA-77	False	False	True	False	False	False	False
batch3control-1_S2_TCTTCCTGTGAGCTCC-1	False	True	False	False	False	True	False
A_AGGTCTAAGGTAAGTT-19	False	True	False	False	False	False	False
B_TAACGACCAGTTTGGT-17	False	True	False	False	False	False	False
A_TATATCCGTTTAAGGA-99	False	True	False	False	False	False	False
A_TGATGCAAGCTTTCTT-15	False	True	False	False	False	False	False
batch3control-2_S4_CTACAGACAACTTCTT-1	False	True	False	False	False	False	False
batch3control-2_S6_TCACGCTTCTCGAGTA-1	False	True	False	False	False	False	False
B_TCGAAGTAGGACGCTA-75	False	False	False	False	False	False	False
B_GATGATCGTATGAAGT-4	False	True	False	False	False	False	False
B_GTATTTCGTTTCGTAG-25	False	False	False	False	False	False	False
batch3control-2_S4_TGTCCTGCAGGTACGA-1	False	True	False	False	False	True	False
batch3control-2_S4_GATAGCTTCGTGACTA-1	False	True	False	False	False	True	False
batch3control-2_S5_AGATCCAGTATCCCAA-1	False	True	False	False	False	False	False
B_TCGTCCACAATCTCGA-99	False	True	False	False	False	False	False
A_CACTTCGGTAAGTTGA-26	False	True	False	False	False	False	False
batch3control-2_S4_GAGAGGTGTGATACAA-1	False	False	True	False	False	False	False
B_CGCGTGACAGTCACGC-73	False	True	False	False	False	False	False
A_TCATGTTCATAGCACT-49	False	False	False	False	True	False	True
A_TCAGCAAAGTCAGAGC-50	False	False	True	False	False	False	False
batch3control-2_S4_AAGCATCCATCGAACT-1	False	False	False	False	False	False	False
A_TACGGTAAGAGGTATT-97	False	True	False	False	False	False	False
B_TCAGCAAAGAGTTGAT-71	False	False	True	False	False	False	False
batch3control-2_S6_TCTCCGACACATACGT-1	False	False	False	False	False	True	False
batch3control-1_S1_TGTTGGATCACAACCA-1	False	False	False	False	False	False	False
A_TGTAACGTCGGAAACG-7	False	True	False	False	False	False	False
B_AACCTGAAGAAGTCCG-17	False	False	True	False	False	False	False
batch3control-2_S6_CTCACTGCACTAGAGG-1	False	False	False	False	False	False	False
B_TCAGCCTCAGTGGTGA-21	False	True	False	False	False	False	False
batch3control-1_S3_CGATGCGTCCAGTACA-1	False	False	False	True	True	False	False
A_GATTTCTTCGGACCAC-44	False	True	False	False	False	False	False
A_TAGAGTCTCGGTCTAA-49	False	True	False	False	False	False	False
batch3control-1_S2_AAAGGTATCGTGTGAT-1	False	False	False	False	False	False	False
batch3control-1_S1_GATCAGTAGCACCAGA-1	False	False	False	False	False	False	False
batch3control-1_S3_TAATTCCTCGTAGGAG-1	False	True	False	False	False	False	False
A_CTGAGCGGTTGAGGAC-31	False	True	False	False	False	False	False
batch3control-2_S4_CACGTTCTCTTCGTAT-1	False	True	False	False	False	False	False
A_TGAGACTCAGGCATTT-47	True	False	False	False	False	False	False
A_GAGGGATGTCGTTTCC-4	False	True	False	False	False	False	False
A_GACCGTGAGTATAGGT-58	False	True	False	False	False	False	False
B_ATGTCCCCACGACAGA-71	False	False	False	False	False	False	False
A_CGTGAATTCCCGTTCA-6	False	True	False	False	False	True	False
A_TCATGCCGTTTGTTGG-72	False	False	False	True	True	False	False
A_AGTTAGCAGGGACAGG-60	False	True	False	False	False	False	False
batch3control-2_S4_AACAGGGAGGCGAAGG-1	True	False	False	False	False	False	False
B_TTGTTCAGTTCTCAGA-61	False	True	False	False	False	True	False
B_AGGTTACCAAAGAGTT-2	False	False	True	False	False	False	False
batch3control-2_S5_ATGAGGGTCGCCAATA-1	False	False	True	False	False	False	False
batch3control-2_S5_CATTCATAGCACGGAT-1	True	False	False	False	False	False	False
batch3control-1_S1_TCTCCGAAGCGTCTCG-1	True	False	False	False	False	False	False
batch3control-2_S6_ACGGGTCTCGCTTACC-1	False	True	False	False	False	True	False
A_TCTAACTAGTGTTCCA-1	False	False	True	False	False	False	False
batch3control-2_S6_CTAACCCCAGTGGGTA-1	False	True	False	False	False	False	False
batch3control-2_S5_TCCAGAAAGTGCGACA-1	False	True	False	False	False	False	False
batch3control-1_S2_AACAACCAGGCACCAA-1	False	False	False	True	True	False	False
B_ATTGTTCCACCGCTGA-61	False	False	False	False	False	True	False
batch3control-1_S3_GACTGATCACAACGTT-1	False	True	False	False	False	True	False
A_AGAAGTAAGGAGCTGT-32	False	False	False	False	True	False	False
batch3control-2_S4_TCCGAAATCAGCTTGA-1	False	True	False	False	False	False	False
batch3control-1_S1_TAGCACAAGGTCCAGA-1	False	True	False	False	False	True	False
batch3control-1_S1_ATTACTCCACCTGCAG-1	True	False	False	False	False	False	False
batch3control-1_S2_ACGTTCCCACGCTGAC-1	False	False	False	False	False	False	False
batch3control-2_S5_TAATCTCGTCTCGCGA-1	False	False	False	False	False	False	False
batch3control-1_S2_GTCAAACGTTGCCTAA-1	False	True	False	True	True	False	True
A_GTTCTATTCTTGGCTC-99	False	True	False	False	False	False	False
B_ATTATCCAGAAACCCG-16	True	True	False	True	True	False	False
batch3control-1_S3_TTTAGTCAGATTCGAA-1	False	True	False	False	False	False	False
A_TTGTGTTCAAGTCCAT-44	True	False	False	False	False	False	False
B_ATCCCTGAGCACTAGG-60	False	False	False	False	False	True	False
B_ACCACAACATCGGAAG-17	False	False	False	False	True	False	False
batch3control-2_S5_GTCTACCGTCAGGAGT-1	False	True	False	False	False	True	False
batch3control-1_S1_AGTTAGCAGAGATTCA-1	False	True	False	False	False	True	False
batch3control-2_S4_CTACAGAGTAGACAAT-1	True	False	False	False	False	False	False
batch3control-1_S3_CCACGAGCAACGAGGT-1	False	True	False	False	False	True	False
B_CTCCCAATCGGTCATA-46	False	True	False	False	False	False	False
batch3control-1_S3_GTCGCGAAGGCGAAGG-1	False	True	False	False	False	True	False
batch3control-1_S2_GACTGATTCCCATTCG-1	False	True	False	False	False	False	False
A_AAAGTCCCAAATTGGA-72	False	False	False	False	False	False	False
A_TGAGTCATCCGTATAG-22	False	True	False	False	False	True	False
B_GGAGGATAGCTTCATG-8	False	True	False	False	False	True	False
B_TGTAGACGTTCTCCCA-2	False	True	False	False	False	False	False
batch3control-1_S3_AGGGAGTGTAGCGTAG-1	False	True	False	False	False	False	False
B_AAGTTCGTCGAACTCA-54	False	True	False	False	False	False	False
batch3control-2_S6_TCAGGTAGTATACCCA-1	False	False	False	False	False	False	False
A_TCTACCGGTATGGTAA-46	True	False	False	False	False	False	False
B_TCCCAGTCAGTCGCTG-98	False	True	False	False	False	False	False
batch3control-1_S1_ATCCCTGTCTCATGCC-1	False	True	False	False	False	False	False
batch3control-1_S3_TAATTCCCATGGGCAA-1	False	False	False	False	False	False	False
B_AAGTGAAGTGTGAGCA-45	False	True	False	False	False	False	False
batch3control-1_S1_ATTTACCGTCAGGCAA-1	False	True	False	False	False	False	False
B_TAGTGCAAGTGCGCTC-56	False	False	False	False	True	False	False
batch3control-2_S5_AGACCATCAGCGCGTT-1	False	False	True	False	False	False	False
B_GGGTGAACAGCTACAT-50	False	False	False	False	True	False	False
batch3control-2_S6_TGATCTTAGTACGAGC-1	False	False	False	False	False	False	False
A_TATCAGGAGATTGCGG-56	False	True	False	False	False	True	False
batch3control-1_S3_CGTAATGCACATAACC-1	False	True	False	False	False	False	False
A_AAACGAAGTAGGCAGT-1	False	False	False	False	False	False	False
batch3control-2_S6_GAAGCCCGTCCTCATC-1	False	True	False	False	False	False	False
A_CGTGCTTTCCGTCCTA-1	False	False	True	False	False	False	False
batch3control-1_S3_CCTTTGGCAAGTGGCA-1	False	True	False	False	False	False	False
batch3control-1_S2_TGCTCGTTCCCATACC-1	False	True	False	False	False	False	False
A_GTTACAGAGTCTACCA-63	False	True	False	False	False	False	False
batch3control-1_S1_CCTTTGGTCAGGAAAT-1	False	False	False	False	False	False	False
batch3control-2_S6_ACGATGTCAGGCTATT-1	False	False	False	False	False	False	False
A_AAAGGTAAGGAGTCTG-46	False	False	True	False	False	False	False
A_ACGTTCCCAAGTATAG-75	False	True	False	False	False	False	False
A_CGCCATTTCGTGGAAG-50	True	False	False	False	False	False	False
batch3control-2_S5_ATCGATGGTATCGCAT-1	False	True	False	False	False	False	False
A_AAGGTAACACGGTGTC-96	False	True	False	False	False	False	False
batch3control-1_S3_CGCAGGTCAGTAGTGG-1	False	True	True	False	True	True	False
A_GATCCCTGTAAGCGGT-72	False	True	False	False	False	False	False
A_ATGAAAGCAGATCATC-50	False	False	True	False	False	False	False
batch3control-1_S1_AGTGACTGTAGCGCCT-1	False	True	False	False	False	False	False
batch3control-2_S5_ACGATGTGTTTCGCTC-1	False	True	False	False	False	False	False
B_CATTGAGGTTTAAGGA-22	False	True	False	False	False	False	False
batch3control-1_S2_CATAAGCAGTGTCATC-1	False	False	False	False	False	False	False
A_TTCCTCTAGTCAAGCG-56	False	True	False	False	False	False	False
batch3control-1_S2_GGCGTCAGTTGTCCCT-1	False	True	True	False	False	False	False
A_CTTTCAACAGTCCCGA-34	False	True	False	False	False	False	False
A_GGTCACGAGCAAGGAA-73	False	True	False	False	False	False	False
B_TGGATCAAGCTTCGTA-75	False	False	False	False	False	False	False
A_CAGTGCGAGGGCAGTT-21	True	True	True	True	True	True	False
batch3control-2_S4_AGGGTTTGTTATTCCT-1	False	False	False	False	False	False	False
batch3control-1_S1_GGATGTTGTTGTCATG-1	False	False	False	False	False	False	False
batch3control-2_S5_TTACTGTAGCATCCTA-1	False	True	False	False	False	True	False
B_CGTTCTGTCTGACAGT-99	True	False	False	False	False	False	False
batch3control-1_S3_CTCCCAAAGCGTCAAG-1	True	False	False	False	False	False	False
batch3control-1_S3_TCTATACTCTAGTGAC-1	False	True	False	False	False	True	False
batch3control-2_S5_TCGCTTGAGATCACCT-1	False	False	False	False	False	False	False
batch3control-2_S4_TCGAAGTGTTAGAAGT-1	False	False	False	False	False	False	False
batch3control-2_S6_CCGGTGACAAGGCAAC-1	False	False	True	False	False	False	False
batch3control-2_S4_ATTCCCGTCACAACCA-1	False	False	False	False	False	False	False
batch3control-1_S1_TCTTTGAGTCATGACT-1	False	True	True	False	False	False	False
B_ACGTACATCGCAATGT-55	False	False	False	False	True	False	True
batch3control-2_S6_GGACGTCTCGTTATCT-1	False	False	False	False	False	False	False
A_ATCGTAGGTCTGTAAC-1	False	False	False	True	False	False	False
B_GTCTAGAGTGGTCTTA-98	False	True	False	False	False	False	False
B_TCCATCGGTCTCCCTA-46	False	False	False	True	True	False	True
batch3control-1_S2_ACCACAAAGGGCTGAT-1	False	False	True	False	False	False	False
batch3control-2_S6_GTTGAACTCCGAAATC-1	False	True	False	False	False	True	False
batch3control-1_S2_TCCTCGACATCATTGG-1	True	False	False	False	False	False	False
batch3control-2_S6_GATCGTAGTACTGTTG-1	False	True	False	False	False	False	False
batch3control-1_S3_TCGCAGGGTCTAACTG-1	False	True	False	False	False	True	False
A_GTTACAGTCTTTGGAG-56	False	True	False	False	False	False	False
batch3control-1_S1_CGATGGCGTCAAAGAT-1	False	True	False	False	False	True	False
batch3control-2_S6_TCATATCAGCACACCC-1	False	False	True	False	False	False	False
batch3control-2_S6_TGAGACTTCCTGTAAG-1	False	True	False	False	False	True	False
B_ATTTCACAGTAGAATC-99	False	True	False	False	False	False	False
B_CAAGGGAAGAGCTGAC-21	True	True	True	True	True	True	True
B_CACAACAAGACTACCT-58	False	True	False	False	False	False	False
B_GATAGCTGTCTGTGAT-73	False	False	False	False	False	False	False
batch3control-2_S6_TTAATCCTCCTACGAA-1	False	True	False	False	False	True	False
batch3control-2_S4_AACAAAGCAGAAGTGC-1	False	False	False	False	False	False	False
A_TCACGCTAGACCATGG-10	False	True	False	False	False	False	False
B_GACTGATCAATACGCT-1	False	True	False	False	False	True	False
batch3control-2_S4_CATGCAACAACAGCCC-1	False	True	False	False	False	False	False
B_TCGGATACACCTGAAT-25	False	True	False	False	False	False	False
A_AAGCGTTGTATGCTTG-4	False	True	False	False	False	False	False
batch3control-1_S2_CGAATTGGTATCCTTT-1	False	True	False	False	False	False	False
batch3control-1_S3_AGGACTTTCCGAGGCT-1	False	False	False	False	False	False	False
B_ACTTCGCAGCGTCAGA-55	True	False	False	False	False	False	False
batch3control-1_S1_TGCGGGTAGAGCATTA-1	False	False	True	False	False	False	False
B_AGTAGCTGTGTAAATG-16	False	True	False	False	False	False	False
A_AATGGAAAGTGGCAGT-1	False	True	False	False	False	False	False
B_GGACGTCAGCATCGAG-27	False	True	False	False	False	True	False
B_AGATCCAGTGCCTGCA-59	False	True	False	False	False	False	False
A_CAGGGCTTCATCGCCT-33	False	True	False	False	False	False	False
batch3control-1_S3_GAAGGGTTCAGGGTAG-1	False	False	False	False	False	False	False
batch3control-2_S4_AGGATCTTCATGGGAG-1	True	False	False	False	False	False	False
batch3control-1_S1_AGTGCCGCAAAGCAAT-1	False	False	False	False	False	False	False
A_ATTCCCGGTAGCACAG-55	False	False	False	False	False	False	False
B_TTCCTAAGTCGCCTAG-72	True	False	False	False	False	False	False
batch3control-1_S2_AAGAACACATTCACCC-1	False	True	False	False	False	False	False
B_TGTTCTAGTATGTCCA-28	False	True	False	False	False	False	False
batch3control-2_S5_ATTCAGGCACACCGAC-1	False	True	False	False	False	True	False
batch3control-1_S1_CAAGAGGAGCAAATCA-1	False	True	False	False	False	False	False
A_GCTACCTGTGATACAA-1	False	True	False	False	False	False	False
A_ATCATTCCAAAGGTTA-44	False	False	True	False	False	False	False
batch3control-2_S4_CTCAATTCACTACCCT-1	True	False	False	False	False	False	False
batch3control-1_S2_TGAATCGCAATACAGA-1	False	True	False	False	False	True	False
A_ACTGTGAAGTAGTGCG-35	False	True	False	False	False	False	False
batch3control-2_S4_ATCACGAGTCGTCATA-1	False	False	False	False	False	False	False
B_CTGCCTAAGTGCCTCG-18	False	True	False	False	False	False	False
B_AAACCCAAGAATAGTC-17	False	False	False	False	False	False	False
batch3control-1_S1_CTACCCATCCTCTCTT-1	False	False	False	False	False	False	False
B_TACCTGCTCAGACAAA-26	False	False	False	True	False	False	False
B_GGTCACGGTCAAGTTC-47	False	True	True	False	False	True	False
B_TATCGCCTCCGAGGCT-22	False	True	False	False	False	True	False
batch3control-2_S4_TTCTAACGTCGTCTCT-1	False	False	False	False	False	False	False
batch3control-2_S5_AGGCTGCGTAGAGTTA-1	False	False	True	False	False	False	False
A_TTGCTGCGTCTCAGGC-76	False	True	False	False	False	False	False
B_CTGGCAGGTTCGGCTG-54	True	False	False	False	False	False	False
B_CAACAGTTCGTCGACG-4	False	True	False	False	False	True	False
batch3control-2_S6_AACCTTTTCTGTCGCT-1	True	False	False	False	False	False	False
batch3control-2_S4_CTGAGGCAGTGCCTCG-1	False	False	False	False	False	False	False
A_TGATCAGCAGCTACAT-50	False	False	False	False	False	False	False
A_GATTCGAAGCCAAGCA-1	False	False	False	True	True	False	True
batch3control-2_S6_ATGATCGTCGGTGAAG-1	False	True	False	False	False	False	False
batch3control-2_S5_GTTCCGTCAAAGACTA-1	False	True	False	False	False	False	False
B_TCCTCCCGTTTGAAAG-26	False	False	False	False	False	False	False
batch3control-1_S1_TTCTTCCTCACTTATC-1	True	False	False	False	False	False	False
B_CGTAAGTTCAAGAATG-26	False	False	False	True	True	False	True
A_TCGTAGATCCATCTGC-1	False	True	False	False	False	False	False
B_CTAACCCGTGTAAACA-99	False	True	False	False	False	False	False
batch3control-1_S3_CATCCGTGTTTAGACC-1	False	False	False	False	False	False	False
B_TTTAGTCAGGTTTGAA-73	True	False	False	False	False	False	False
batch3control-1_S2_TGTCAGAAGGGCAACT-1	False	False	False	False	False	False	False
batch3control-1_S2_TATGTTCGTTTGGAGG-1	False	True	False	False	False	False	False
A_TTACCGCCATGTAACC-49	False	False	True	False	False	False	False
batch3control-1_S1_CTACTATTCAACACCA-1	False	True	False	False	False	False	False
batch3control-2_S5_TTCTAGTAGTGAGGTC-1	False	True	False	False	False	True	False
A_AGATCCAAGTGCCTCG-47	False	True	False	False	False	False	False
A_TTACAGGCACCTCTAC-98	False	True	False	False	False	False	False
batch3control-2_S4_TAATTCCCATCATCTT-1	True	False	False	False	False	False	False
batch3control-1_S1_GCACGTGAGACTACCT-1	True	False	False	False	False	False	False
batch3control-1_S1_GTAGAGGTCCCTCAAC-1	True	False	False	False	False	False	False
B_ACTCCCAGTACAGTCT-16	False	True	False	True	True	False	False
batch3control-1_S3_AGGGCTCCATTAGGAA-1	False	True	False	False	False	True	False
B_CTACGGGGTCTGTGAT-20	False	True	False	False	False	True	False
B_TGATGCAGTGGCCCAT-75	False	False	False	True	True	False	False
B_TGAATGCCAACCGTAT-56	False	False	False	False	False	False	False
batch3control-2_S4_GGCTTGGCACGGTAGA-1	False	True	False	False	False	False	False
batch3control-2_S6_TTTGTTGTCTGTTCAT-1	False	False	True	False	False	False	False
B_CCCAACTAGACCAAGC-99	False	False	False	False	True	False	True
batch3control-2_S6_GTCTTTACAAGTCATC-1	False	False	True	False	False	False	False
batch3control-1_S2_GATGTTGGTATGAAAC-1	True	True	True	True	True	True	True
batch3control-2_S6_GTTGTGAGTAGCGTCC-1	False	False	False	False	False	False	False
batch3control-1_S1_TGGTAGTAGACTAAGT-1	True	False	False	False	False	False	False
batch3control-2_S5_GGGTGAAAGTATCCTG-1	False	True	False	False	False	True	False
A_ATGGGAGTCGAGAACG-9	False	True	False	False	False	False	False
batch3control-2_S5_ATTTACCCAATGCAGG-1	False	True	False	False	False	False	False
batch3control-2_S6_CGTGAATGTTTACTTC-1	False	True	False	False	False	False	False
A_CTCCAACTCAAATGAG-63	False	False	False	False	False	False	False
batch3control-2_S6_ACTATTCCAGATCACT-1	False	True	True	False	False	True	False
batch3control-2_S4_GTAGATCTCTCCTACG-1	False	True	False	False	False	False	False
batch3control-1_S2_AGCGTCGCAGACCTGC-1	False	True	False	False	False	True	False
B_ATGCGATGTAGTTACC-57	False	True	False	False	False	True	False
B_TCTCTGGAGCTTCGTA-18	True	True	True	True	True	True	True
A_AGTTCCCTCCTACTGC-45	False	True	False	False	False	True	False
B_TATACCTGTACAAACA-20	True	True	True	True	True	True	True
batch3control-1_S3_GCCGTGACAGTGTACT-1	True	False	False	False	False	False	False
A_ACCATTTAGTCTCTGA-56	False	True	False	False	False	False	False
A_TTGCATTTCCTCATAT-99	False	True	False	False	False	False	False
A_CGTAAGTTCTTCTAAC-35	False	True	False	False	False	False	False
A_AGGGCCTGTCTGCATA-72	False	True	False	False	False	False	False
batch3control-2_S6_CCAATTTCACAACCGC-1	False	False	False	False	False	False	False
batch3control-1_S2_CTCCATGCAAGTCGTT-1	False	False	False	False	False	False	False
batch3control-2_S6_ACAGAAATCTATCGCC-1	False	True	False	False	False	True	False
batch3control-1_S3_TACCGAAAGGTGATCG-1	False	True	False	False	False	False	False
A_CATGGTACAGATACCT-98	False	True	False	False	False	False	False
B_GAACACTAGGGACTGT-75	True	False	False	False	False	False	False
batch3control-1_S1_GGGATGAGTACATTGC-1	False	False	False	False	False	False	False
B_GCCATGGCACCCTTGT-56	False	False	False	False	False	False	False
B_GACAGCCCACTGGACC-1	False	False	False	False	False	False	False
B_TGTTCATTCTCTATGT-71	True	False	False	False	False	False	False
batch3control-2_S6_GGTGATTAGGAGATAG-1	False	True	False	False	False	False	False
batch3control-2_S6_AGTAGCTCAAGTGCAG-1	False	True	False	False	False	False	False
B_ATCATTCAGCGACTAG-51	False	False	False	False	False	False	False
batch3control-2_S4_TCAATTCCAGTAGAAT-1	False	False	False	False	False	False	False
A_CGAAGTTAGACGGTTG-23	False	True	False	False	False	False	False
B_GAACGTTGTAGCTCGC-77	False	False	False	False	False	False	False
batch3control-2_S5_GATTCGAAGAGGGCGA-1	False	True	False	False	False	False	False
A_TTTGGTTGTGGTCTAT-8	False	True	False	False	False	False	False
A_TACAACGCAAGGTCTT-76	False	True	False	False	False	False	False
batch3control-1_S3_ATTCAGGCATCGCCTT-1	False	False	False	False	False	False	False
batch3control-2_S4_GTCTCACCAGTCTCTC-1	False	True	False	False	False	False	False
batch3control-1_S2_TTTGGAGGTTCGCGTG-1	False	False	True	False	False	False	False
batch3control-1_S1_CGCATGGCACAATGTC-1	False	True	False	False	False	False	False
B_CTCCCTCTCATAGGCT-15	False	True	False	False	False	True	False
A_TAGGGTTGTGCATTTG-19	False	True	False	False	False	True	False
B_CAGATCATCCCTCTAG-23	False	False	False	False	False	False	False
A_AAGACTCTCGTAACCA-74	False	True	False	False	False	False	False
A_GAGCTGCTCGGTGTAT-10	False	True	False	False	False	False	False
batch3control-2_S5_GAGTTACTCACTAGCA-1	False	True	False	False	False	True	False
batch3control-1_S2_GATGCTATCCATGATG-1	False	False	False	False	False	False	False
B_GTTTGGATCACTCTTA-71	True	False	False	False	False	False	False
A_GAGTGAGCATATGCGT-1	False	True	False	False	False	False	False
batch3control-1_S1_CCTGCATGTCGGTGTC-1	False	False	True	False	False	False	False
B_ATTTCACCAAATGAGT-99	False	True	False	False	False	False	False
batch3control-2_S4_TGAGACTGTGACTCTA-1	False	True	False	False	False	False	False
A_TATATCCTCTATACTC-63	False	True	False	False	False	False	False
B_CTCCATGTCAAGCCCG-73	True	False	False	False	False	False	False
batch3control-2_S6_GCATCTCGTAGGAGGG-1	False	True	False	False	False	False	False
B_GAAGTAATCCGTTGGG-27	False	False	False	False	True	False	False
batch3control-2_S4_GGAGGATCATAATCGC-1	False	False	False	False	False	False	False
batch3control-1_S2_TACTTACTCCTACCGT-1	False	True	False	False	False	False	False
batch3control-2_S4_ACCACAATCAAGCTGT-1	False	True	False	False	False	False	False
A_TCGGGACCATACGCAT-1	False	False	False	True	False	False	False
batch3control-2_S5_ATCGGATGTAGCGAGT-1	False	True	False	False	False	True	False
A_GCGTGCAAGGAATCGC-32	False	False	False	False	False	False	False
A_TGATGCAAGGTGCTTT-56	False	True	False	False	False	False	False
batch3control-2_S6_TCCGTGTCATCTGCGG-1	False	False	True	False	False	False	False
batch3control-2_S5_CCGGGTATCCTCACTG-1	False	False	False	False	False	False	False
batch3control-2_S6_AGGTGTTTCTCGGCTT-1	False	False	False	False	False	False	False
B_TCGTCCATCCGCAAAT-22	False	True	False	False	False	False	False
batch3control-2_S5_GAAGTAAAGAGCAGAA-1	False	True	False	False	False	False	False
batch3control-1_S2_GCGTGCAAGATGCGAC-1	True	False	False	False	False	False	False
A_AGTTAGCTCTTACGGA-54	False	True	False	False	False	False	False
B_AACGGGAGTATTTCCT-28	False	True	False	False	False	False	False
batch3control-2_S5_AGTAGTCAGTAAGACT-1	False	False	False	False	False	False	False
batch3control-1_S3_GTTGCTCAGTGGATTA-1	True	True	True	True	True	True	True
batch3control-2_S6_CCAATTTAGATACCAA-1	False	True	False	False	False	False	False
A_TGTGAGTCAACTAGAA-1	False	True	False	False	False	False	False
batch3control-2_S5_CTGTACCGTCCACTCT-1	False	True	False	False	False	True	False
batch3control-2_S5_TTGTGTTAGCTTGTGT-1	False	False	False	False	False	False	False
batch3control-2_S6_TTCTAACAGTCAAGCG-1	False	True	False	False	False	True	False
batch3control-2_S4_GCACGGTCAGCTGAGA-1	False	False	True	False	False	False	False
batch3control-2_S4_CCTTGTGCAAAGGCGT-1	False	True	False	False	False	True	False
B_GGGTCACCAACTACGT-62	False	True	False	False	False	True	False
batch3control-1_S1_CTGCATCAGGCACCAA-1	False	False	False	False	False	False	False
batch3control-2_S5_GAAGAATAGGTTAAAC-1	False	True	False	False	False	True	False
batch3control-2_S4_GCATCGGTCGTCTCAC-1	False	False	False	False	False	False	False
batch3control-1_S1_GATTTCTCAGACCAAG-1	False	True	False	False	False	False	False
A_CTCCTTTAGCTTACGT-28	False	True	False	False	False	False	False
B_CGGGTCATCAAGTTGC-77	False	False	False	False	False	False	False
B_TCACTCGGTAAGATCA-56	False	True	False	False	False	False	False
B_AGGTCTAGTTCGGTAT-24	False	True	False	False	False	False	False
batch3control-1_S2_ATCCATTTCCGCAAAT-1	False	True	False	False	False	False	False
batch3control-1_S1_GTCAGCGCATAACCCA-1	False	False	False	False	False	False	False
B_TATCAGGGTCTAGTGT-98	False	True	False	False	False	False	False
B_TACGTCCCAGAATTCC-21	True	False	False	False	False	False	False
B_GCTACAACAAGGTACG-23	False	True	False	False	False	False	False
batch3control-1_S1_ACGGTTATCACCGGGT-1	False	False	False	False	False	False	False
A_GATCACATCGACCAAT-18	False	True	False	False	False	False	False
batch3control-1_S2_GTGGTTACATCGCTCT-1	False	False	True	False	False	False	False
batch3control-1_S3_CGAGGCTTCTGGTTGA-1	False	False	False	False	False	False	False
batch3control-1_S2_CTACGGGTCTACGGGC-1	False	True	False	False	False	True	False
B_CAGCGTGAGGCTCAAG-71	True	False	False	False	False	False	False
A_CATTGTTTCCTATTGT-50	False	False	False	False	True	False	True
batch3control-1_S2_GTGCAGCAGTATGCAA-1	False	True	False	False	False	False	False
A_ACTACGAGTACACGTT-98	False	True	False	False	False	False	False
batch3control-1_S2_TCTCAGCTCTTCGTAT-1	False	True	False	False	False	True	False
batch3control-1_S2_TGCGATAAGCAATAGT-1	False	False	True	False	False	False	False
A_TGGGATTAGTAGACCG-97	False	True	False	False	False	False	False
batch3control-2_S4_GTCTACCAGCCATTTG-1	False	True	False	False	False	False	False
batch3control-2_S4_TGTTCCGTCAGCATTG-1	False	True	False	False	False	True	False
batch3control-1_S1_CCGAACGTCACAAGGG-1	False	True	False	False	False	True	False
B_TTCTTGATCTTCGGTC-49	False	False	False	False	False	False	False
batch3control-2_S5_AGATGAATCAAAGGTA-1	True	False	False	False	False	False	False
A_ACGTACATCGATTCCC-73	False	True	False	False	False	False	False
batch3control-1_S3_GATAGCTGTCTTCATT-1	True	False	False	False	False	False	False
A_GCGTTTCAGCGCCTTG-15	False	True	False	False	False	False	False
batch3control-1_S3_CGATCGGGTCGTCATA-1	False	True	False	False	False	False	False
A_TCAGTCCAGTCCGTGT-21	False	True	False	False	False	False	False
B_ATCCACCAGGGTGGGA-19	False	True	False	False	False	False	False
B_TTGGGTAGTATTCTCT-54	False	False	False	False	True	False	False
A_AAACGCTCATCGATCA-23	False	True	False	False	False	False	False
batch3control-2_S4_CAATTTCAGAGAATCT-1	False	False	False	False	False	False	False
batch3control-2_S5_TCCGGGAAGAATGTTG-1	False	True	False	False	False	False	False
batch3control-1_S1_GTCTTTACATCGAACT-1	False	True	False	False	False	False	False
A_TCTATACGTGACAACG-55	False	True	False	False	False	False	False
B_AACCATGCAGCTCTGG-1	False	True	False	False	False	False	False
A_ATTCATCGTTTCAGAC-61	False	True	False	False	False	False	False
batch3control-2_S5_GGATGTTTCCAGGACC-1	False	True	False	False	False	True	False
A_CATTTCACAGCCGTTG-15	False	False	False	False	True	False	False
batch3control-2_S4_CTTTCGGGTCAGTCGC-1	False	True	False	False	False	False	False
batch3control-1_S2_GAGGGTATCAAGTAAG-1	False	False	False	True	True	False	False
batch3control-2_S4_AAAGAACAGTAACAGT-1	False	True	False	False	False	False	False
A_GTCAAGTCAGAGGAAA-26	False	True	False	False	False	True	False
batch3control-2_S4_ACGTCCTCAGTTAGAA-1	False	True	False	False	False	False	False
A_AGAAGCGCAGCCCAGT-53	False	True	False	False	False	True	False
batch3control-1_S1_GATCCCTGTACCGGAA-1	False	True	False	False	False	True	False
A_GTCCTCATCATTACCT-46	False	False	True	False	False	False	False
B_ATGTCTTAGGCTCCCA-76	False	False	False	False	False	False	False
batch3control-1_S1_CGTCAAACAGGAGGTT-1	False	False	True	False	False	False	False
batch3control-1_S1_AGATGCTGTGTGTACT-1	False	False	False	True	True	False	False
batch3control-2_S5_ATCACAGTCCTTCAGC-1	True	False	False	False	False	False	False
B_CTGTGGGTCGTCTCAC-22	True	False	False	False	False	False	False
B_ATACTTCGTAAGGTCG-20	False	False	False	False	True	False	False
A_ATACCGACAGAGGCTA-22	False	True	False	False	False	True	False
B_TCATCCGAGAAACTGT-22	False	True	False	False	False	False	False
batch3control-2_S4_GACACGCCAGAGTTGG-1	False	True	False	False	False	False	False
B_TTTGTTGAGTCTGGAG-21	False	True	False	False	False	True	False
batch3control-2_S5_TCGGATATCACTAGCA-1	False	False	False	False	False	False	False
B_GTCTCACGTAGAGATT-22	False	True	False	False	False	True	False
batch3control-1_S1_AGATGAACAGCGTAGA-1	False	True	False	False	False	False	False
batch3control-2_S5_ATCGTCCTCGCTACAA-1	False	False	False	False	False	False	False
batch3control-2_S5_ATCCCTGCAAGAGTTA-1	False	True	False	False	False	False	False
B_TACAGGTCACTACCGG-20	False	False	False	False	False	False	False
batch3control-2_S6_GACATCACACACACGC-1	False	True	False	False	False	False	False
batch3control-2_S5_CTCGAGGTCCTTATGT-1	False	True	False	False	False	False	False
A_GGAGGATCACGTCGGT-96	False	True	False	False	False	False	False
batch3control-1_S2_AATTCCTAGACTACCT-1	False	True	True	False	False	False	False
B_ACGTAACGTTTGAAAG-2	False	True	False	False	False	False	False
B_GCGATCGGTACCTTCC-2	False	True	False	False	False	False	False
B_TGCGATAGTCGAACGA-18	False	False	True	False	False	False	False
batch3control-1_S3_CTGCAGGTCAAACTGC-1	False	False	False	False	False	False	False
batch3control-1_S1_TACCCGTAGGCCTTCG-1	False	True	True	False	False	False	False
B_TCCTTCTTCAATGCAC-26	False	True	False	False	False	False	False
A_CGTGATAAGGCTCTAT-73	False	True	False	False	False	False	False
B_GGTTGTAGTAGGAGTC-73	False	False	False	False	False	False	False
A_AATGCCATCCTATGGA-48	False	True	False	False	False	False	False
batch3control-2_S5_TTCATGTAGCTATCCA-1	False	True	False	False	False	False	False
B_CGAGAAGTCGGAACTT-1	False	True	False	False	False	False	False
A_AGTTAGCAGATGGGCT-50	False	False	True	False	False	False	False
batch3control-1_S1_CCCTCAATCCTTCACG-1	False	False	False	False	False	False	False
A_CATGGATCAGGGAATC-45	False	False	False	True	False	False	False
batch3control-2_S5_TTTCATGCATCAGCAT-1	False	False	False	False	False	False	False
batch3control-2_S4_TAGACCACACCTGATA-1	False	False	False	False	False	False	False
B_TTGTTGTGTGACAACG-73	False	False	False	False	False	False	False
A_AACGTCATCTCTGACC-75	False	True	False	False	False	False	False
B_ATACCGAGTGAGGCAT-71	False	False	False	False	False	False	False
batch3control-2_S6_ATTACCTCAGTTAGAA-1	False	True	False	False	False	True	False
B_ACCTGTCTCTCTGGTC-19	True	True	True	True	True	True	False
B_TATACCTGTCTCCTGT-3	False	True	False	False	False	False	False
batch3control-1_S1_TACCGGGTCTTCTAAC-1	True	False	False	False	False	False	False
A_CATGCGGTCTCATGCC-45	True	True	True	True	True	True	False
batch3control-1_S3_TATACCTCAGTGCGCT-1	False	False	True	False	False	False	False
batch3control-2_S4_GCATGATAGCGACTGA-1	False	True	False	False	False	True	False
A_CGGGTCATCAAAGGAT-98	False	True	False	False	False	False	False
batch3control-2_S4_TCTGCCAGTCCACACG-1	True	False	False	False	False	False	False
B_GGAATCTCATTCTTCA-23	True	False	False	False	False	False	False
batch3control-1_S1_AGCCAATTCGCCAATA-1	True	False	False	False	False	False	False
B_ACTTATCCAGTTGCGC-20	False	True	False	False	False	False	False
batch3control-1_S2_ACATCCCGTATGGTAA-1	False	False	False	False	False	False	False
batch3control-1_S2_CATACTTCAAGTATCC-1	False	True	False	False	False	False	False
B_CCGATGGTCACGACTA-74	False	False	False	False	False	False	False
B_AGTGACTGTACTCAAC-24	False	False	True	False	False	False	False
A_GTAGGAGGTTCAAAGA-75	False	True	False	False	False	True	False
B_GTGTAACGTTATAGAG-27	False	True	False	False	False	False	False
B_CATCGGGTCATGAAAG-73	True	False	False	False	False	False	False
B_AAGCGAGAGTAGGCCA-50	False	False	False	False	True	False	False
A_CACTGAAAGTTGAATG-45	False	True	False	False	False	False	False
batch3control-2_S5_CACCAAACATCGGCCA-1	False	True	False	False	False	False	False
B_TGGTTAGGTGACTGAG-50	False	True	False	False	False	False	False
A_CCGAACGAGCCTGACC-5	False	True	False	False	False	False	False
batch3control-1_S2_ATTCCATGTCTGTAAC-1	True	True	True	True	True	True	False
B_ACGGTTAAGCTAGTTC-26	True	False	False	False	False	False	False
B_GTGTAACGTATACGGG-44	False	False	False	False	True	False	True
B_AGGTAGGGTTGGGACA-57	False	True	False	False	False	True	False
batch3control-1_S3_ACCCAAAGTATGACAA-1	False	False	True	False	False	False	False
batch3control-1_S1_GGTCACGGTTGCACGC-1	False	True	False	False	False	True	False
A_CCGATGGGTCTTACTT-71	False	False	False	False	False	False	False
A_TGTTGAGAGCCGTTGC-72	True	False	False	False	False	False	False
batch3control-2_S6_ATCACAGTCTAACGCA-1	True	False	False	False	False	False	False
B_GACACGCGTTGATGTC-27	False	True	False	False	False	False	False
A_TCTCCGATCAGCGTCG-1	False	False	False	False	False	False	False
A_AAAGTGAAGGGTACGT-10	False	True	False	False	False	False	False
batch3control-1_S3_GGTGATTAGGGAGAAT-1	False	False	False	False	False	False	False
A_TCGGGTGGTATGGTTC-3	False	True	False	False	False	False	False
B_ATCTTCAAGGTACAAT-4	False	True	False	False	False	False	False
B_CTGCAGGAGACCCGCT-58	False	True	False	False	False	False	False
B_TGGAGGAAGAATTGTG-56	True	False	False	False	False	False	False
batch3control-2_S4_TGTAACGCAAGAGTAT-1	False	True	False	False	False	True	False
batch3control-2_S4_AGGTAGGAGTTGAAAC-1	False	True	False	False	False	False	False
batch3control-2_S6_ATTCACTTCTATCACT-1	False	False	False	False	False	False	False
B_TCATTTGTCACGATCA-20	True	True	True	True	True	True	True
batch3control-2_S4_CCTCAACGTGAGATAT-1	False	False	False	False	False	False	False
A_ACACCAATCACTTTGT-2	False	True	False	False	False	False	False
batch3control-1_S1_TTCAATCTCCTCATAT-1	True	False	False	False	False	False	False
batch3control-2_S6_GAACGTTTCGGTCATA-1	False	False	True	False	False	False	False
batch3control-2_S4_CAGCCAGCATCGATGT-1	False	True	False	False	False	False	False
batch3control-1_S1_GGGTGTCGTCACTCTC-1	False	False	True	False	False	False	False
batch3control-2_S6_GCAGCCAAGCCTATCA-1	True	False	False	False	False	False	False
batch3control-2_S6_GACAGCCCATAAGCGG-1	False	True	False	False	False	False	False
A_TGTGTGATCTGTTGGA-97	False	True	False	False	False	False	False
batch3control-2_S5_GTAGCTATCAAGTGTC-1	False	True	False	False	False	False	False
A_AGAGCAGCAATCCTTT-58	False	False	False	False	False	False	False
batch3control-2_S5_GTCTCACGTACTCAAC-1	False	True	False	False	False	False	False
batch3control-2_S6_TTGAACGCAAACCATC-1	False	False	False	False	False	False	False
batch3control-1_S1_CTGTATTAGTTGTAAG-1	False	True	False	False	False	True	False
batch3control-2_S4_GACGCTGGTAACCCTA-1	True	False	False	False	False	False	False
batch3control-2_S6_CGTGATAGTAGCACAG-1	False	True	False	False	False	True	False
B_TGTTGAGAGGACAGCT-54	False	True	False	False	False	False	False
A_CAATTTCCACGGTGCT-50	False	False	False	False	False	False	False
batch3control-2_S4_TTGACCCGTTACGATC-1	False	True	False	False	False	True	False
batch3control-2_S4_AGATCGTAGCGATCGA-1	False	True	False	False	False	False	False
B_CGAGTTACATCGGAAG-75	False	False	False	False	False	False	False
B_TCTACCGCATCCTTCG-48	False	True	False	False	False	False	False
B_GATAGAAGTAAGAACT-97	False	True	False	False	False	False	False
batch3control-2_S4_TAGGTTGGTAGCTTGT-1	True	False	False	False	False	False	False
B_TGTCAGAGTCTCCCTA-46	True	False	False	False	False	False	False
B_TTTATGCTCGCCGTGA-54	False	False	False	False	True	False	False
B_GTTGTAGAGACCTTTG-60	False	True	False	False	False	True	False
batch3control-1_S1_CCACAAAAGTTACGTC-1	False	True	False	False	False	False	False
batch3control-1_S1_CTACCTGTCAACGAGG-1	False	False	False	False	True	False	False
batch3control-2_S4_CCTTGTGAGCGCACAA-1	False	False	False	False	False	True	False
batch3control-2_S5_ATTTCACGTACTCCCT-1	False	True	False	False	False	False	False
batch3control-2_S5_GTCTGTCTCAGCTAGT-1	False	True	False	False	False	False	False
batch3control-2_S6_TGTTCCGTCATGGCCG-1	False	True	False	False	False	False	False
B_CATCGTCCAGCTCGGT-63	True	True	True	True	True	True	False
B_GATCAGTTCACCGGTG-4	False	True	False	False	False	False	False
B_TACACCCTCGGCCCAA-98	False	True	False	False	False	False	False
batch3control-2_S5_AACCTTTGTGCACGCT-1	False	True	False	False	False	True	False
batch3control-2_S4_GTTACAGCAGCCCACA-1	False	True	False	False	False	True	False
batch3control-1_S2_GGAAGTGCACAGTACT-1	False	True	False	False	False	False	False
batch3control-2_S6_TGCTGAATCAAGAATG-1	False	True	False	False	False	False	False
batch3control-1_S3_CTGCCTAGTACTTCCC-1	True	False	False	False	False	False	False
A_GTCAAACCATCAGCTA-51	False	True	True	False	False	True	False
batch3control-1_S1_TACGTCCCATGACCCG-1	False	True	False	False	False	False	False
A_GCTACAAAGAGCCTGA-73	False	True	False	False	False	False	False
A_TCCGGGACACATTCGA-7	False	True	False	False	False	False	False
B_TCCTGCATCTAAGCGT-62	False	True	False	False	False	True	False
batch3control-2_S5_CATACCCTCCATTTGT-1	False	False	True	False	False	False	False
batch3control-2_S5_CATGCAAAGCTCGTGC-1	True	False	False	False	False	False	False
A_CGTGTCTGTAGTTACC-51	False	True	False	False	False	False	False
batch3control-2_S6_AGGGCTCCAAGCTCTA-1	False	True	False	False	False	False	False
A_ATTCATCAGCACCGTC-77	False	True	False	False	False	False	False
A_AACAAAGAGTTCGCAT-77	False	True	False	False	False	False	False
batch3control-2_S5_TTTCCTCTCACTTATC-1	False	True	False	False	False	False	False
A_TCGGGTGAGTTGTCGT-15	False	True	False	False	False	False	False
batch3control-2_S5_GAATAGAGTTGCTCCT-1	False	True	False	False	False	True	False
batch3control-1_S2_TGGGCGTGTTCGAACT-1	False	True	False	False	False	True	False
A_CGGAATTGTCGTGATT-44	False	False	False	True	False	False	False
batch3control-1_S3_ACCACAAAGGTCGCCT-1	False	True	False	False	False	False	False
B_GACTTCCGTCATAAAG-96	False	True	False	False	False	False	False
A_TCCGGGAGTGCATGAG-52	False	False	False	False	False	True	False
A_CTAAGTGTCTTAGCAG-17	False	True	False	False	False	False	False
B_ATCCATTCACGTAACT-73	False	False	False	True	True	False	False
batch3control-2_S4_GTCTAGAGTCCGGTCA-1	False	False	True	False	False	False	False
batch3control-1_S1_GTCAAGTAGTCACGAG-1	False	True	False	False	False	False	False
batch3control-2_S5_GGAGGTAGTCCTACAA-1	False	True	False	False	False	False	False
B_ATGGGAGCACCTGCAG-10	False	False	False	False	True	False	True
B_ATGCGATAGGTTCTAC-45	False	False	False	False	False	False	False
batch3control-1_S3_CGAGAAGTCGATTTCT-1	False	False	False	False	False	False	False
batch3control-2_S6_AATTTCCCATCCAACA-1	False	True	False	False	False	True	False
B_CAGGCCAAGGACATCG-4	False	True	False	False	False	False	False
batch3control-2_S6_ATCGTGAAGTAAATGC-1	False	False	False	False	False	False	False
batch3control-1_S1_ACTGCAATCACCTGGG-1	False	True	False	False	False	False	False
B_AAGTTCGGTCTTTCAT-75	False	False	False	False	False	False	False
B_GGGACCTGTTCTCAGA-25	False	True	False	False	False	False	False
B_TGCAGGCAGTCGGCCT-27	False	True	False	False	False	False	False
batch3control-1_S2_TGCTCCACATGGTGGA-1	False	False	False	False	False	False	False
A_GCTACCTTCGACCTAA-1	False	True	False	False	False	False	False
B_CAGTGCGCAGTGGGTA-76	True	False	False	False	False	False	False
B_ACCCTTGGTCGTCATA-23	False	True	False	False	False	False	False
batch3control-1_S1_TGCCGAGGTGTCGATT-1	False	False	False	False	False	False	False
batch3control-2_S4_CCTAACCGTCTTGAAC-1	False	False	False	False	False	False	False
B_CTTCGGTGTCGTTTCC-48	False	True	False	False	False	True	False
A_TCAATCTCATGTGGTT-34	False	True	False	False	False	False	False
batch3control-2_S6_GTAGGAGTCGCCGAAC-1	False	True	False	False	False	False	False
B_TAAGTCGGTACACTCA-76	True	True	True	True	True	True	True
A_AGTGTTGAGTGCTCAT-44	False	False	False	False	False	False	False
A_GAAACCTAGGTCGTGA-53	False	False	False	False	False	True	False
batch3control-2_S5_GAGGGTACACAGCCAC-1	False	False	False	False	False	False	False
A_CATACTTAGAGGTCAC-60	False	True	False	False	False	False	False
A_CCTATCGAGCGTCGAA-98	False	True	False	False	False	False	False
batch3control-1_S3_GAATCACTCTGGACCG-1	False	True	False	False	False	False	False
batch3control-2_S4_GTGTTCCAGGTACAAT-1	False	True	False	False	False	True	False
A_CTAACTTGTAGCGATG-4	False	True	False	False	False	False	False
batch3control-1_S3_TCATTTGGTCAACACT-1	False	True	False	False	False	True	False
A_CAGCCAGAGATGATTG-34	False	False	False	False	True	False	False
batch3control-2_S6_TCTTGCGTCGCTGATA-1	False	True	False	False	False	False	False
A_CAAGAGGGTGTCTTGA-5	False	True	False	False	False	False	False
batch3control-2_S4_ATACTTCGTAATGATG-1	False	True	False	False	False	False	False
A_TTCTTGAAGGATGAGA-57	False	True	False	False	False	False	False
batch3control-1_S2_TGAACGTCATGACAGG-1	False	True	False	False	False	False	False
batch3control-1_S1_AACCTGAAGGGTATAT-1	False	False	False	False	False	False	False
A_TGCGATAAGGATTTCC-77	False	True	False	False	False	False	False
A_TAACCAGAGCTGGTGA-9	False	True	False	False	False	True	False
batch3control-2_S6_CATGGTACAATTGGTC-1	True	False	False	False	False	False	False
A_AACGAAACATGACTAC-47	False	False	False	False	False	False	False
batch3control-1_S2_CCAAGCGCAAGAAACT-1	False	True	False	False	False	False	False
batch3control-2_S5_CAGCGTGCACTCCGGA-1	False	True	False	False	False	False	False
B_TCATTCATCTGGGCGT-58	False	False	False	True	True	False	True
batch3control-1_S3_TCACGGGAGGAACGCT-1	False	False	True	False	False	False	False
batch3control-2_S6_ATCGTCCCATTAAAGG-1	True	False	False	False	False	False	False
batch3control-2_S4_GGGCCATGTCGCCACA-1	False	False	False	False	False	False	False
A_AGTAACCCACACGGAA-16	False	False	True	False	False	False	False
A_GTCGAATAGAGGTTTA-58	False	True	False	False	False	False	False
B_CTGAGCGGTGTGTCGC-49	False	True	False	False	False	False	False
batch3control-2_S4_TTTGGAGGTGGCCTCA-1	False	True	False	False	False	False	False
batch3control-2_S4_TTGAACGTCTCGACCT-1	False	True	False	False	False	False	False
A_GAGTCATCAACGACAG-16	False	True	False	False	False	True	False
A_CAGGCCAGTTACCCTC-6	False	True	False	False	False	False	False
B_CTGGACGAGCAACTTC-76	True	False	False	False	False	False	False
batch3control-2_S4_GTGTGATGTGCCGGTT-1	False	True	False	False	False	False	False
batch3control-1_S1_AGCGCCAGTGTCCGTG-1	False	False	True	False	False	False	False
B_GATGAGGGTTGTTTGG-4	False	True	False	False	False	False	False
B_GTCATCCGTTACCTGA-30	True	False	False	False	False	False	False
B_CAGGTATGTTGGGCCT-6	False	True	False	False	False	False	False
batch3control-2_S6_TTGTTCATCGTGTCAA-1	False	True	False	False	False	False	False
A_CGAGGCTCACAGCTGC-30	False	False	False	False	True	False	False
batch3control-1_S2_GCATGATTCTGACGCG-1	False	True	False	False	False	False	False
A_GAGTTACCACTACTTT-52	False	True	False	False	False	False	False
batch3control-2_S5_CAAGCTATCGCAGTTA-1	False	True	False	False	False	True	False
A_CCCTGATCATACCAGT-23	False	False	False	False	False	False	False
A_AAGCGAGAGCTTGTTG-9	False	True	False	False	False	True	False
A_CCTCCTCCACTTTAGG-44	True	False	False	False	False	False	False
batch3control-2_S4_TCATGCCAGGCCTAAG-1	False	True	False	False	False	False	False
A_GCGTGCAGTATGTCTG-19	False	True	False	False	False	False	False
B_ATACCGACACTCGATA-62	False	False	False	False	True	False	True
A_TCGGGTGAGAGCAGTC-15	False	True	False	False	False	False	False
batch3control-1_S1_GTCTAGAGTCTCAAGT-1	False	True	False	False	False	False	False
batch3control-1_S3_GGGACTCAGCTAAACA-1	False	True	False	False	False	True	False
B_AGAGCAGCACTGCGAC-27	False	True	False	False	False	False	False
batch3control-1_S1_GAGTTTGGTGTAAACA-1	False	True	False	False	False	False	False
batch3control-1_S1_TGAATCGCATCGAAGG-1	False	True	False	False	False	False	False
batch3control-1_S1_CCTCCTCAGGAGAATG-1	False	True	False	False	False	True	False
batch3control-1_S3_GACAGCCAGAGCAGTC-1	False	True	False	False	False	False	False
batch3control-1_S2_GATAGCTCACAGCCTG-1	False	False	False	False	False	False	False
batch3control-2_S5_TTGTGGACATGTGACT-1	False	True	False	False	False	True	False
batch3control-1_S1_TCTACCGTCACACCGG-1	False	True	False	False	False	False	False
B_AGTTCGAAGGGTCAAC-25	False	False	False	False	False	False	False
batch3control-1_S2_GTTCTATGTCAAATCC-1	False	False	False	False	False	False	False
batch3control-2_S6_CATGCTCCAACCGATT-1	False	True	False	False	False	False	False
A_AAGGAATAGACATCCT-48	False	True	False	False	False	False	False
B_GTCGCGATCACTTGTT-53	False	True	False	False	False	True	False
A_CGACAGCTCCATGATG-53	False	False	False	False	False	True	False
batch3control-2_S5_CACAACATCGGCTTCT-1	True	False	False	False	False	False	False
A_GTCTACCGTTTCCAAG-32	False	True	False	False	False	True	False
A_TGACCCTTCCGTTGGG-44	False	False	False	True	False	False	False
batch3control-1_S2_CACTGGGCAAATTGCC-1	False	True	False	False	False	False	False
batch3control-2_S6_GTCACGGTCCTTCACG-1	False	False	True	False	False	False	False
A_CATTCATAGGATCACG-97	False	True	False	False	False	False	False
A_AGGCATTGTGAATAAC-77	False	True	False	False	False	False	False
batch3control-1_S2_ACGGTTATCGGCGATC-1	False	True	False	False	False	False	False
B_CACTTCGTCAGCTAGT-74	False	True	False	False	False	False	False
batch3control-1_S1_TGATCTTGTATTAAGG-1	False	True	False	True	True	False	True
B_TTCGATTCATCTGTTT-15	True	True	True	True	True	True	True
batch3control-1_S3_CATGCGGCAGTTTCGA-1	False	False	False	False	True	False	False
B_TGATGGTTCGCCAGTG-3	False	True	False	False	False	False	False
batch3control-2_S4_TGCGGCACATAACGGG-1	False	True	False	False	False	False	False
batch3control-2_S5_GTTTGGACAATGCTCA-1	False	True	False	False	False	True	False
B_ATTCCATGTGAAGCTG-96	False	True	False	False	False	False	False
A_AGCCAGCTCAACGCTA-32	False	True	False	False	False	False	False
B_GAAGAATGTATCAGGG-53	False	False	False	False	True	False	True
B_GGGTTTAGTCGAAACG-1	False	True	False	False	False	False	False
B_AGCTTCCTCACAGAGG-22	True	False	False	False	False	False	False
batch3control-1_S2_AGGAAATAGTCACAGG-1	False	True	False	False	False	False	False
B_TCTTAGTGTACCTTCC-28	False	False	False	False	False	False	False
batch3control-2_S5_CTCCCTCCATGGACAG-1	False	True	False	False	False	False	False
A_GGGCTACTCTCGTCAC-44	False	False	False	False	False	False	False
batch3control-1_S1_ACCTACCAGGCGAAGG-1	False	True	False	False	False	False	False
batch3control-1_S1_TGTGGCGTCTGCGATA-1	False	True	False	False	False	True	False
A_TATCCTAGTTCAAACC-63	False	False	True	False	False	False	False
A_CCGATGGTCACCGGTG-4	True	False	False	False	False	False	False
batch3control-1_S3_CGGGCATGTTCTCCAC-1	False	False	True	False	False	False	False
A_TTTATGCAGGTCCCGT-34	True	False	False	False	False	False	False
A_CAGCCAGAGGCCGCTT-47	False	False	False	False	False	False	False
B_TTTGTTGTCGCTGTTC-75	True	False	False	False	False	False	False
A_GGGATCCGTACTAACC-56	False	True	False	False	False	False	False
B_ATGGGTTCATTCTCTA-23	False	False	False	True	True	False	False
A_GACGTTAAGTGCTCGC-34	False	True	False	False	False	False	False
batch3control-2_S6_GGAGAACTCGGCACTG-1	False	True	False	False	False	False	False
B_CTGGACGGTAGGAAAG-1	False	True	False	False	False	False	False
batch3control-2_S4_TGCACGGAGGTTCTTG-1	False	False	False	False	False	False	False
B_AGTCTCCAGTTCCGTA-97	False	True	False	False	False	False	False
batch3control-1_S1_AGCGCTGCAACAGCCC-1	False	False	False	False	True	False	True
B_ATCGTAGAGTAGCTCT-18	False	True	False	False	False	False	False
batch3control-2_S6_ACAAGCTTCAAAGGTA-1	False	False	False	False	False	False	False
batch3control-2_S4_TCAGTTTAGGCTAACG-1	False	True	False	False	False	False	False
B_CCACACTTCGTCACCT-72	False	True	False	True	True	False	True
batch3control-1_S1_CAGTGCGCAGCAATTC-1	False	False	False	False	False	False	False
B_CAGGTATAGTTGGAGC-24	False	False	False	False	True	False	True
batch3control-1_S1_TATTGGGTCGATACGT-1	False	True	False	False	False	False	False
A_GACTCTCGTCATAAAG-46	False	True	False	False	False	False	False
batch3control-2_S6_GCACGGTGTAAGCGGT-1	False	True	False	False	False	False	False
A_GTAACACTCTTTGCTA-55	False	False	False	False	False	True	False
B_GTGCTTCGTAGTCTTG-1	False	True	False	False	False	False	False
batch3control-1_S2_ACCCTTGGTTCCACGG-1	False	True	False	False	False	False	False
B_AACCTTTTCAACACGT-25	False	True	False	False	False	False	False
A_TCCTAATGTTCTCACC-15	False	True	False	False	False	False	False
A_GTCTCACAGCCGATTT-71	False	True	False	False	False	False	False
batch3control-1_S2_ACTTTGTCATGGCCCA-1	False	True	False	False	False	False	False
A_ATGTCCCCAATCGTCA-24	False	True	False	False	False	False	False
B_AATGCCACACCGTACG-9	False	False	True	False	False	False	False
batch3control-2_S5_AATGCCACATTCTTCA-1	False	True	False	False	False	True	False
batch3control-2_S4_CGGGTCATCCATTCAT-1	False	True	False	False	False	False	False
A_ACGTAACTCGCCAGTG-54	False	True	False	False	False	False	False
batch3control-2_S6_ATCGTGAGTATCGATC-1	False	False	True	False	False	False	False
B_GTTCATTGTCATCGGC-19	False	True	False	False	False	False	False
batch3control-1_S3_TCTTTGAGTCAAGCCC-1	False	True	False	False	False	False	False
A_CCGAACGTCATTTGTC-75	False	True	False	False	False	False	False
A_CGTAGTATCAACCTTT-4	False	True	False	False	False	False	False
batch3control-2_S5_CATGCTCGTTTGAACC-1	False	False	False	False	False	False	False
batch3control-2_S6_CGTAATGGTTGGCCTG-1	False	True	False	False	False	True	False
batch3control-2_S5_TCCTCCCCAACTGTGT-1	False	True	False	False	False	True	False
B_CTCCATGGTGCGTGCT-16	True	True	True	True	True	True	True
B_GTATTGGTCGTAGCCG-20	True	True	True	True	True	True	True
batch3control-1_S2_CATTCATAGCGTCTCG-1	False	True	False	False	False	False	False
A_CTACATTAGGGAGGAC-15	False	True	False	False	False	False	False
A_GGGCTACCACATACTG-2	False	True	False	False	False	False	False
batch3control-2_S5_AATCACGCAATCTCGA-1	True	False	False	False	False	False	False
batch3control-1_S2_CGGGACTTCGAGCACC-1	False	True	False	False	False	False	False
batch3control-2_S6_GACCGTGCATGGTACT-1	False	True	False	False	False	True	False
A_AGGTGTTGTAGTCGGA-30	False	True	False	False	False	False	False
B_TTGCATTAGCATTGTC-28	False	True	False	False	False	True	False
A_GAAGCGATCGCTTGCT-47	False	False	False	False	False	False	False
batch3control-2_S5_TCGGGCATCCTACGGG-1	False	True	False	False	False	False	False
batch3control-2_S4_CATGGTATCACAAGGG-1	False	True	False	False	False	False	False
batch3control-2_S6_GACACGCTCATTGAGC-1	False	False	True	False	False	False	False
batch3control-2_S5_ATGGGAGAGCACTAGG-1	False	True	False	False	False	True	False
batch3control-2_S4_CAGCACGCAATCCTTT-1	False	True	False	False	False	False	False
batch3control-2_S4_TTCACGCCACCTGCTT-1	False	False	False	False	False	False	False
A_GCTGCAGCAGCACAAG-18	False	True	False	False	False	False	False
B_GTTACGACACGCTGCA-31	False	False	False	False	True	False	False
batch3control-1_S2_TTTATGCCACTACACA-1	False	True	False	False	False	False	False
batch3control-2_S5_TGCGGCAGTGCTGTCG-1	False	False	False	False	True	False	True
batch3control-1_S1_GCCATGGTCATGCTAG-1	False	True	False	False	False	False	False
batch3control-1_S1_AGGCATTAGGGAGTGG-1	False	True	False	False	False	False	False
B_CTAAGTGAGGAACTCG-27	False	False	True	False	False	False	False
A_TTCAGGACATGACACT-56	False	True	False	False	False	False	False
batch3control-1_S3_CAAGGGAAGATACTGA-1	False	True	True	False	True	True	False
batch3control-2_S6_TGCATCCTCATTACGG-1	False	True	False	False	False	True	False
batch3control-2_S5_TCAGCAAAGGTAATCA-1	False	True	False	False	False	False	False
batch3control-1_S3_TTCCGGTAGACGGAAA-1	False	False	False	False	False	False	False
A_TATTCCAAGGGTAATT-2	False	False	False	False	False	False	False
batch3control-2_S6_ACGTAACCAGCTGTAT-1	False	True	False	False	False	True	False
B_CTGAGCGGTTATGGTC-20	True	True	True	True	True	True	True
batch3control-1_S3_CACATGACAGGAATCG-1	False	True	False	False	False	True	False
batch3control-1_S2_GATTCGAGTCGTTGCG-1	False	False	False	False	False	False	False
B_ATCGCCTCACGACGAA-21	False	False	False	False	True	False	False
A_TTTAGTCGTACAAGCG-44	False	False	False	False	False	False	False
A_AGAAGCGCACGTATAC-76	False	True	False	False	False	False	False
B_GTTCCGTGTGCATGTT-71	False	False	False	True	True	False	False
A_ATGGAGGGTGCCTGAC-48	True	False	False	False	False	False	False
batch3control-1_S2_GGATGTTCAGAGCCCT-1	False	False	False	False	False	False	False
B_GGTCACGCACGCAAAG-8	False	True	False	False	False	True	False
A_GTCATGACATCCGATA-34	False	True	False	False	False	False	False
batch3control-2_S5_TCACTATGTACGATCT-1	False	False	False	False	False	False	False
A_GGAATGGGTTCGGCGT-16	False	True	False	False	False	True	False
A_TCGCACTGTGCCTTTC-1	False	True	False	False	False	False	False
A_TGACTCCCATAATCCG-46	False	False	False	False	False	False	False
B_CTGCAGGCAGTAGTTC-19	False	True	False	False	False	False	False
A_ATTGTTCCACTTCTCG-28	False	True	False	False	False	False	False
B_ACGGAAGAGGCTGAAC-74	False	False	False	False	False	False	False
batch3control-1_S1_GACACGCGTAGCGTCC-1	False	True	False	False	False	True	False
batch3control-1_S2_GATCACATCTCAACGA-1	False	False	False	False	False	False	False
batch3control-1_S1_CATACCCAGCATCGAG-1	False	False	False	False	False	False	False
A_TAATTCCGTACTCCCT-73	False	True	False	False	False	False	False
A_GGGAGATTCGTGACTA-73	False	False	False	False	False	False	False
A_GAAATGATCCCGTGAG-20	False	False	False	False	False	False	False
batch3control-2_S4_ACAAGCTCAGACTGCC-1	False	True	False	False	False	False	False
batch3control-2_S6_GTCACTCTCGAATGCT-1	False	True	False	False	False	True	False
B_TGAGCATAGTGCAGGT-57	True	False	False	False	False	False	False
B_TTGTGGACACGATAGG-20	False	True	False	False	False	False	False
batch3control-1_S3_CACAGATGTCACAGTT-1	False	True	False	False	False	False	False
batch3control-1_S3_AGATCGTCACCCTTAC-1	True	True	True	True	True	True	True
A_CTAGGTACAAAGAACT-44	False	True	False	False	False	False	False
batch3control-1_S1_TATACCTCATGAGGGT-1	False	True	False	False	False	False	False
A_ACTTATCGTAGCACGA-59	False	True	False	False	False	False	False
A_TCATGTTTCTCTCAAT-98	False	True	False	False	False	False	False
batch3control-2_S4_CATGCAATCTCTAGGA-1	True	False	False	False	False	False	False
batch3control-2_S5_AAACCCAGTGGAATGC-1	False	False	False	False	False	False	False
A_TTTGTTGTCCTATTTG-50	False	False	True	False	False	False	False
batch3control-1_S2_TCATTACCAGTCCGTG-1	False	True	False	False	False	False	False
A_GCTTGGGGTAGGTCAG-1	False	True	False	False	False	False	False
B_TTGCATTCACGTAGTT-96	False	True	False	False	False	False	False
batch3control-2_S5_ATCGGATTCTAGTGAC-1	False	True	False	False	False	True	False
batch3control-2_S6_TTGATGGCATTGTAGC-1	False	False	True	False	False	False	False
A_AGTTAGCGTCTAACTG-6	False	True	False	False	False	False	False
B_TTGGTTTAGAGTCGAC-46	False	True	False	False	False	False	False
batch3control-1_S1_GGGACCTGTACGATTC-1	False	False	False	False	False	False	False
batch3control-2_S5_ACCAAACCACTGGCCA-1	False	True	False	False	False	False	False
B_GTGAGTTCACTCGATA-35	False	False	False	False	True	False	False
batch3control-2_S6_ATGGTTGAGCTAGCCC-1	False	True	False	False	False	False	False
A_AGACAAATCGATCCCT-77	False	True	False	False	False	False	False
batch3control-2_S5_CATCCCACACGTCTCT-1	False	True	False	False	False	False	False
B_ACCGTTCAGAGGATCC-9	False	False	False	False	False	False	False
A_GAGGCAATCGTGGACC-5	False	True	False	False	False	False	False
batch3control-2_S5_TACAACGAGACATATG-1	False	True	False	False	False	True	False
B_CACAACACATGGCCCA-23	False	False	False	False	False	False	False
batch3control-2_S5_CGTAATGGTAGCTTAC-1	False	True	False	False	False	False	False
batch3control-2_S4_AGTTCGAAGTAACGTA-1	False	False	False	False	False	False	False
A_TGATTTCAGTCAGAGC-97	False	True	False	False	False	False	False
batch3control-1_S3_ATTACTCCACCAGGTC-1	False	True	False	False	False	False	False
B_TGTAACGTCATGCTAG-24	False	False	False	False	False	False	False
A_ACGGTCGCAGCTGAAG-49	True	True	True	True	True	True	True
B_CGAGTGCCATAACAGA-47	False	True	False	False	False	False	False
A_AGCGCTGCACTAGAGG-57	False	False	False	False	False	False	False
A_ATCGTAGAGAGAGCCT-1	False	True	False	False	False	False	False
batch3control-1_S3_GTTAGACGTGGCCACT-1	False	False	False	False	False	False	False
batch3control-1_S3_GTCGTAATCGTTACCC-1	False	True	False	False	False	False	False
batch3control-1_S3_TGTGTGATCGCTGACG-1	False	True	False	False	False	False	False
batch3control-2_S4_TAGGTTGCACATTACG-1	False	True	False	False	False	False	False
batch3control-1_S3_CATGAGTTCGACCCAG-1	False	True	False	False	False	False	False
A_CACGAATGTGCGGTAA-3	False	True	False	False	False	True	False
B_TCTGGCTAGGGTTGCA-4	False	True	False	False	False	False	False
batch3control-2_S4_GGCTTTCGTTGGAGAC-1	False	False	False	False	False	False	False
B_TTCTTCCAGCCGTCGT-71	False	False	False	False	False	False	False
batch3control-2_S5_CTCCCTCCAGGGTTGA-1	False	False	False	False	False	False	False
A_CGAATTGAGACGACGT-32	False	True	False	False	False	True	False
batch3control-1_S1_CATTGTTCAGACAAGC-1	False	True	False	False	False	False	False
batch3control-1_S1_TAGGTACTCCACCCTA-1	False	True	False	False	False	False	False
batch3control-2_S4_CGTAATGAGCTGGCTC-1	False	True	False	False	False	True	False
batch3control-1_S2_GATTTCTGTGGAGAAA-1	False	True	False	False	False	False	False
A_GGTGGCTTCCCTCGTA-3	False	True	False	False	False	False	False
batch3control-2_S4_CTGGTCTAGGCGTCCT-1	False	True	False	False	False	True	False
batch3control-2_S4_TCCTTTCTCACGACTA-1	False	True	False	False	False	False	False
batch3control-1_S3_TGCTTCGTCTCAACGA-1	False	True	False	False	False	False	False
A_ACAGGGAAGTTCCATG-8	False	True	False	False	False	True	False
batch3control-2_S5_TATCTTGTCCAGCCTT-1	False	True	False	False	False	False	False
batch3control-1_S1_GTGGTTAGTGGCCTCA-1	False	True	False	False	False	False	False
B_TCCTTCTCACGAAAGC-58	False	False	False	False	False	True	False
B_GCACGTGCAAGTGGTG-8	False	True	False	False	False	True	False
B_AAAGTGATCGACTCCT-25	False	True	False	False	False	False	False
B_AGCCAGCTCATCGCTC-52	False	False	True	False	False	False	False
A_TTCTCTCGTAGACAAT-1	False	False	False	False	False	False	False
batch3control-2_S5_CTCCGATCACATACGT-1	False	True	False	False	False	False	False
batch3control-1_S1_TTTACCAGTGCATTTG-1	False	True	False	False	False	False	False
batch3control-2_S5_TCAGTGACACAGACGA-1	False	False	False	False	False	False	False
batch3control-2_S4_TCATCATAGGTGCAGT-1	False	True	False	False	False	False	False
A_TCAGGGCCACACTTAG-60	False	True	False	False	False	False	False
A_CTATAGGCACCCAATA-29	False	True	False	False	False	False	False
batch3control-1_S3_TTCAGGACACCTGCTT-1	False	True	False	False	False	False	False
A_GGGAAGTTCTCCAATT-4	False	True	False	False	False	False	False
batch3control-1_S1_GCCGATGGTTTGACAC-1	False	False	False	False	False	False	False
batch3control-1_S2_TCAGGTATCACTACGA-1	False	True	False	False	False	False	False
B_TGTACAGCATGGAGAC-1	False	True	False	False	False	False	False
A_GGGTCTGAGACCAGAC-33	False	True	False	False	False	False	False
B_CGAGAAGTCACCCTGT-53	False	True	False	False	False	False	False
B_ACAAGCTTCCGAGTGC-20	False	True	False	False	False	False	False
A_TCGGGACGTACTGCCG-52	False	True	False	False	False	True	False
batch3control-2_S4_CGTAGTACACTTACAG-1	False	True	False	False	False	False	False
B_GGGATCCGTCAGCTTA-49	False	True	False	False	False	True	False
batch3control-2_S6_TCATATCTCCAACTAG-1	False	False	True	False	False	False	False
B_TAATCTCGTTAACCTG-77	False	False	True	False	False	False	False
B_CTGTACCAGAGTGAAG-22	False	True	False	False	False	False	False
batch3control-1_S2_CGTGATATCCTCTCTT-1	False	True	False	False	False	True	False
batch3control-1_S3_GGGATCCCAGTTGTTG-1	False	True	False	False	False	False	False
B_GTGTTCCCACGACTAT-18	False	True	False	False	False	False	False
batch3control-1_S2_CAGGCCAAGTGGAAAG-1	False	True	False	False	False	True	False
batch3control-1_S1_GAGGCCTAGTGGTTGG-1	False	False	False	False	False	False	False
batch3control-2_S6_TTGACCCTCTAGACCA-1	False	False	False	False	False	False	False
batch3control-1_S2_TCACGGGCAGAACTTC-1	True	False	False	False	False	False	False
batch3control-1_S2_GTTGTCCGTAGAAACT-1	False	False	False	True	False	False	False
A_ATTACTCTCATTCTTG-1	False	True	False	True	True	False	False
batch3control-1_S1_TATCTGTGTATCCTTT-1	False	True	False	False	False	False	False
batch3control-2_S4_CTGGTCTCAAGGCAAC-1	False	False	True	False	False	False	False
B_AATGACCAGTCCCGGT-52	False	False	False	False	True	False	False
B_ATGCATGGTATTTCGG-75	False	True	False	False	False	False	False
B_GGGTTATCAATCTAGC-77	False	False	False	False	False	False	False
B_AAACCCATCGCATTAG-2	False	True	False	False	False	False	False
A_GTAACACGTATCTTCT-1	False	False	False	False	False	False	False
A_GAGACTTGTGGACCTC-61	False	True	False	False	False	False	False
A_GAAATGAGTGTCTTCC-1	False	True	False	False	False	False	False
batch3control-1_S1_CGAGTTACACAAGTTC-1	False	True	False	False	False	False	False
A_ATCGATGAGGATGGCT-97	False	True	False	False	False	False	False
batch3control-2_S6_TTCATTGGTTGGTGTT-1	True	False	False	False	False	False	False
A_GTGTCCTAGTGGCAGT-51	False	True	False	False	False	False	False
B_CATGCAATCCCAAGTA-6	False	False	False	False	True	False	True
B_CTCCAACCAGTCAGCC-28	False	False	False	False	False	False	False
A_TTACGCCTCCGTGACG-8	False	True	False	False	False	False	False
A_ACGCACGGTACATACC-61	False	True	False	False	False	False	False
batch3control-2_S5_TTTCGATAGCCGTCGT-1	False	False	False	False	False	False	False
A_ATGACCATCTCGCTCA-56	False	True	False	False	False	False	False
batch3control-1_S1_AGCATCAAGCGACTTT-1	False	True	False	False	False	False	False
A_GTCTACCGTTAAGAAC-97	False	True	False	False	False	False	False
batch3control-1_S1_ACGTTCCTCCTTATAC-1	True	False	False	False	False	False	False
B_GTAACACAGGCCACCT-97	False	False	False	False	True	False	True
B_ATGCCTCGTTATGTCG-6	False	False	False	False	False	False	False
A_AGAACAATCATAGCAC-4	False	False	False	False	True	False	False
batch3control-2_S6_GACCCAGGTGATTAGA-1	False	False	True	False	False	False	False
B_TGTAAGCCAAGTCCAT-1	False	True	False	False	False	False	False
A_TTAATCCCACAATTCG-59	False	False	True	False	False	False	False
A_GTCATCCAGTAGGGTC-72	False	True	False	False	False	False	False
B_CGAGTTATCAACCCGG-99	False	True	False	False	False	False	False
batch3control-1_S3_TTCGATTCAAGTGGGT-1	False	True	False	False	False	True	False
batch3control-1_S1_CCTTTGGTCTGTGCGG-1	False	True	False	False	False	False	False
batch3control-2_S5_CATGCGGGTTGTATGC-1	False	True	False	False	False	False	False
B_ACTGTGACACCTGAAT-73	False	False	True	False	False	False	False
A_TTATTGCCACTCCACT-46	False	False	False	True	False	False	False
B_CAGAGCCCAGTCGGTC-21	False	True	False	False	False	False	False
A_TTGAACGTCTCGTGAA-45	False	False	False	False	False	False	False
batch3control-1_S2_CAATACGGTGTCTCCT-1	False	True	False	False	False	False	False
A_CGGAGAACAGCGACCT-25	False	True	False	False	False	False	False
batch3control-1_S1_GTAACACGTGTGTGTT-1	False	False	False	False	False	False	False
A_CTATAGGCAGCACAGA-44	False	False	False	False	False	False	False
B_CATTCCGAGCAACCAG-58	False	True	False	False	False	False	False
A_GTCGTTCGTGCAACAG-99	False	True	False	False	False	False	False
batch3control-2_S4_GTAGCTAAGTATTAGG-1	False	True	False	False	False	True	False
B_GGTAGAGCAATCCTTT-55	False	True	False	False	False	False	False
batch3control-1_S3_CAGTGCGCAACCACAT-1	True	True	True	True	True	False	True
batch3control-2_S4_GACCCAGGTGCGCTCA-1	False	True	False	False	False	False	False
A_CTCACTGGTACCTTCC-76	False	True	False	False	False	False	False
A_GTAGCTAAGCGGGTAT-98	False	True	False	False	False	False	False
A_ACCTACCTCATAGACC-62	False	True	False	False	False	False	False
batch3control-2_S6_AAGCATCGTAAGGTCG-1	False	True	False	False	False	False	False
B_CTGAGGCTCGGACGTC-26	True	False	False	False	False	False	False
batch3control-2_S6_TGTAACGAGTCCCAAT-1	False	False	True	False	False	False	False
A_GAAGGACAGGAAGTGA-17	False	True	False	False	False	False	False
B_CCACGTTTCTGGAGAG-24	False	True	False	False	False	True	False
A_CTGTGAACACCAGACC-99	False	True	False	False	False	False	False
A_AAGCGAGCACGCAGTC-75	False	True	False	False	False	False	False
B_GGTGTTAAGAGAGGTA-47	False	True	False	False	False	True	False
batch3control-2_S5_GGATGTTGTTCTCTAT-1	False	True	False	False	False	True	False
batch3control-1_S1_CTGCCATTCGCCTATC-1	False	True	False	False	False	False	False
batch3control-1_S2_TATTTCGAGTTAACGA-1	False	True	False	False	False	False	False
B_CATTGAGCAGTCGTTA-73	False	False	True	False	False	False	False
B_ATGAGTCAGTTAGTAG-74	False	True	False	False	False	False	False
B_ACACCAAAGGTCACTT-6	False	False	False	True	False	False	False
B_GTCATTTCATTATGCG-33	False	False	False	False	True	False	False
A_GGGCGTTGTCAGGAGT-28	True	False	False	False	False	False	False
B_GTGTGATGTTAATCGC-45	True	False	False	False	False	False	False
A_TAGCACATCCTACGAA-60	False	True	False	False	False	False	False
A_CCTCAGTCATACAGAA-44	False	False	False	False	True	False	False
A_CCCTAACGTCCCTGTT-9	False	True	False	False	False	True	False
batch3control-1_S2_GCGTTTCAGACCATGG-1	False	False	False	False	False	False	False
A_CAACGATTCTTACCAT-97	False	True	False	False	False	False	False
batch3control-2_S5_TACCCACGTGTCTCCT-1	False	True	False	False	False	False	False
B_TGTCAGAAGTCCTGTA-27	False	False	True	False	False	False	False
batch3control-2_S5_ATACTTCTCGAGCACC-1	False	True	False	False	False	True	False
B_TGCAGTAGTGTAGTGG-29	False	False	False	False	True	False	False
batch3control-2_S5_GTGCTGGGTCTGCGCA-1	False	True	False	False	False	False	False
B_GTTAGTGAGACCAGAC-75	True	False	False	False	False	False	False
A_GGTGGCTCATTGGATC-46	False	False	False	False	False	False	False
batch3control-2_S6_CTTCTCTGTGCCTGAC-1	False	True	False	False	False	False	False
B_CGGCAGTCAGCGTTTA-27	False	True	False	False	False	False	False
A_GCATGATCATTCAGCA-9	False	True	False	False	False	False	False
A_CTCATTAAGCAGGCAT-44	False	True	False	False	False	True	False
batch3control-2_S4_CGACAGCCAATGACCT-1	False	False	True	False	False	False	False
B_GTGACGCAGTTTGCTG-16	True	True	True	True	True	True	False
batch3control-2_S4_CCGAACGGTGAATTAG-1	False	True	False	False	False	False	False
A_CGTCCATGTGTAGCAG-47	False	True	False	False	False	True	False
batch3control-2_S4_CGGGCATTCGAGAGAC-1	False	True	False	False	False	True	False
batch3control-2_S4_GGTTGTACACAAGTTC-1	False	False	False	False	False	False	False
batch3control-2_S4_GTAACACAGTACTCGT-1	False	True	False	False	False	True	False
B_GACTCTCCATCAGCGC-54	False	False	False	False	True	False	False
A_CTGCAGGCATCTGTTT-29	False	False	False	False	True	False	False
B_TCGGGTGCAATCTCTT-16	False	False	False	True	True	False	False
A_TCCCAGTCACCCGTAG-49	False	False	False	False	True	False	True
batch3control-2_S5_TAGGTTGCAGGTCAGA-1	False	False	False	False	False	False	False
batch3control-2_S4_TGGCGTGCAAGAGTGC-1	False	True	False	False	False	False	False
A_ACACTGATCAGGTGTT-73	False	True	False	False	False	True	False
batch3control-1_S3_TCCACGTAGAGCTGAC-1	False	True	False	False	False	False	False
B_GATTCGAAGAAACTGT-73	False	False	False	False	False	False	False
A_ACGCACGCATCTCGTC-97	False	True	False	False	False	False	False
A_ATGCATGGTCAAGCCC-23	False	True	False	False	False	False	False
batch3control-1_S3_ACGGTTACAAGCCTGC-1	False	False	False	False	False	False	False
batch3control-2_S5_CTGTCGTAGGTAGACC-1	False	True	False	False	False	True	False
A_CGTTCTGGTGACAACG-1	True	True	False	True	True	False	True
batch3control-1_S2_GCACTAAGTTATCTGG-1	False	True	False	False	False	True	False
A_TATCTTGCATCGGCCA-56	True	True	True	True	True	True	True
B_GAGAGGTAGGGACTGT-1	False	True	False	False	False	False	False
A_GACTTCCGTCAGGTGA-8	False	True	False	False	False	False	False
B_AGTTCGAGTTTCAGAC-53	False	True	False	False	False	False	False
A_TTTGGTTCATACGCAT-52	False	False	False	False	False	True	False
A_TCATATCAGGTGAGAA-23	False	True	False	False	False	False	False
batch3control-2_S6_GTCGCGAAGCCGCACT-1	False	True	False	False	False	True	False
batch3control-2_S6_TTCACGCGTTGCAACT-1	False	True	False	False	False	False	False
A_ACTTCCGAGGATTTGA-49	False	False	False	False	False	False	False
A_CCTAACCAGCTGTACT-96	False	True	False	False	False	False	False
B_TGGAACTAGGGATCTG-19	False	True	False	False	False	False	False
batch3control-1_S1_ACCACAAGTTGTGTAC-1	False	True	False	False	False	True	False
B_TCAAGACTCTCCATAT-17	False	True	False	False	False	False	False
batch3control-1_S2_GAGTGAGTCAAATGCC-1	True	True	True	False	True	False	False
B_TCATGCCTCGGAGTGA-1	False	True	False	False	False	False	False
A_ATTCTTGAGTGAGTGC-1	False	False	True	False	False	False	False
A_GTCATCCAGGACAGTC-4	False	True	False	False	False	True	False
batch3control-1_S1_AGTACCATCGGTAAGG-1	True	False	False	False	False	False	False
B_AGATCGTCATGAAGGC-97	False	True	False	False	False	False	False
batch3control-1_S1_TGCTTGCGTTCGGCGT-1	False	False	False	False	False	False	False
A_TGGATGTCAAATCGTC-1	False	True	False	False	False	False	False
batch3control-1_S1_TGAGTCACAACAAGTA-1	True	True	True	True	True	True	False
batch3control-1_S1_TAACCAGCAAGTTCCA-1	False	False	False	True	True	False	False
A_ACACCAACACGAGGTA-22	False	True	False	False	False	False	False
A_CACACAAGTCTTCCGT-97	False	True	False	False	False	False	False
A_CCACCATGTCTTGAGT-1	False	True	False	False	False	True	False
batch3control-1_S1_CTATAGGAGACATCAA-1	False	True	False	False	False	False	False
batch3control-2_S4_TGCTCCATCCAAAGGG-1	True	False	False	False	False	False	False
A_AGATGAATCCGGCAAC-1	False	True	False	False	False	False	False
batch3control-2_S4_GAATAGAGTCAGACGA-1	False	True	False	False	False	True	False
B_TATTGGGCAATGCAAA-22	False	False	False	False	False	False	False
B_CAGTGCGAGAGGTATT-44	False	False	False	False	True	False	True
B_CTGCGAGTCCGTGGTG-2	False	False	False	False	True	False	False
batch3control-2_S4_TAAGCACAGAGTAACT-1	False	True	False	False	False	True	False
batch3control-2_S6_TTCAGGAAGGCTTTCA-1	False	False	False	False	False	False	False
A_GGGTTATCAGCAGAAC-1	False	False	False	False	False	False	False
batch3control-2_S5_TGGTAGTCAACGTTAC-1	False	True	False	False	False	False	False
batch3control-1_S2_GGAGGTACATCCAATG-1	False	True	False	False	False	False	False
B_TTTGGTTAGGCGTTAG-24	False	True	False	False	False	False	False
B_AGATAGACAAGAAATC-10	False	True	False	False	False	False	False
batch3control-1_S1_TGGATCAGTGGCCCAT-1	False	False	False	False	False	False	False
B_GAGATGGCAATCCAGT-73	False	False	True	False	False	False	False
B_GACACGCCAGAATGTA-59	False	True	False	False	False	False	False
batch3control-2_S6_ACTGTGAAGACCTTTG-1	True	False	False	False	False	False	False
A_CAACCTCCATCCGCGA-28	False	True	False	False	False	False	False
B_TTCCTCTCAAGGTTGG-99	False	True	False	False	False	False	False
B_AAGACTCGTTACGCCG-56	False	False	True	False	False	False	False
B_GTGCGTGTCTAGACAC-24	True	False	False	False	False	False	False
batch3control-1_S1_AGATGAAGTTAAGTCC-1	False	False	True	False	False	False	False
B_GACATCAAGCGTGCCT-1	False	True	False	False	False	False	False
A_CGCAGGTGTAACATCC-28	True	False	False	False	False	False	False
A_AGCTCAAGTGATGTAA-28	False	True	False	False	False	False	False
B_TCAGCCTTCTATGCCC-45	False	False	False	False	True	False	False
batch3control-2_S6_AACCTGAGTCTTCAAG-1	False	True	False	False	False	False	False
B_CGACAGCTCTTCACGC-22	False	True	False	False	False	False	False
A_TTGTTTGCAATGTCAC-30	True	False	False	False	False	False	False
A_CGTGCTTCAGACCATT-3	False	False	False	False	False	False	False
B_TCCAGAAAGGATCACG-98	False	False	False	False	False	False	False
batch3control-1_S2_CACCGTTTCCGTGTAA-1	False	True	False	False	False	False	False
B_CAACGGCAGGGCAGTT-63	False	False	False	False	True	False	True
B_CTATCCGGTACAGTAA-76	False	False	False	True	True	False	True
batch3control-2_S6_CTACGGGTCCCAACTC-1	False	True	False	False	False	False	False
B_ATCTCTACAGGCTTGC-73	False	False	False	False	False	False	False
batch3control-2_S4_ATATCCTTCGATAACC-1	False	True	False	False	False	False	False
B_GGGTGAATCGCTCTCA-5	False	True	False	False	False	False	False
A_GCTTCACAGCTAGTTC-6	False	True	False	False	False	True	False
A_AGCGCTGCAGCAGACA-4	False	True	False	False	False	True	False
batch3control-2_S5_TCGGTCTCAACACGTT-1	False	False	False	False	False	False	False
A_TCATTACCACGGCCAT-49	True	False	False	False	False	False	False
batch3control-1_S3_TGTAGACCAGAGTTCT-1	False	False	True	False	False	False	False
batch3control-2_S4_GCAGGCTCAGCTGAAG-1	False	False	False	False	True	False	True
A_AGTAGCTCACCTTCGT-4	False	False	False	False	False	False	False
A_TTCTTGAGTGCATTTG-48	False	True	False	False	False	False	False
A_CGGTCAGAGTCGCCAC-47	False	False	False	False	False	False	False
A_TGTGTGATCTGGCCTT-96	False	True	False	False	False	False	False
A_AGGAGGTAGCAAACAT-4	False	False	False	False	False	False	False
A_ACCATTTTCGCTTGCT-1	False	True	False	False	False	False	False
batch3control-2_S5_GTCATCCAGTGGATTA-1	False	False	True	False	False	False	False
B_GAAGAATCAGGGTCTC-47	False	False	False	False	False	False	False
batch3control-2_S5_ACAAGCTAGAGCAAGA-1	False	True	False	False	False	True	False
batch3control-1_S3_CATAGACTCTCGGCTT-1	False	True	False	False	False	False	False
batch3control-2_S6_GGGTAGATCCAGTACA-1	False	False	True	False	False	False	False
B_ACTATTCGTAGAGACC-24	False	True	False	True	True	False	True
B_TCCTCGAGTGTGAGCA-75	False	False	False	False	False	False	False
batch3control-1_S1_TTTGGTTCACGTTCGG-1	False	True	True	False	False	False	False
A_TTACTGTGTGCAAGAC-1	True	True	False	True	True	False	True
B_GGCGTCAGTAGATCCT-50	False	False	False	False	True	False	False
A_GCCAGGTCAATCTAGC-2	False	True	False	False	False	False	False
batch3control-1_S1_TCGGGACAGACTAAGT-1	False	True	False	False	False	False	False
batch3control-1_S3_GGAAGTGGTTCGAAGG-1	False	False	False	False	False	False	False
batch3control-2_S5_GTTATGGTCAGCCCAG-1	False	True	False	False	False	True	False
batch3control-2_S5_GTAGGAGGTCCACGCA-1	False	True	False	False	False	False	False
batch3control-1_S2_TCTGGCTAGGAGAGTA-1	False	True	False	False	False	False	False
batch3control-1_S1_TCTATACGTGGCACTC-1	False	True	False	False	False	False	False
A_GGGACAACAAATAGCA-8	False	True	False	False	False	False	False
batch3control-1_S3_AGTGATCAGTTACGAA-1	False	True	True	False	False	False	False
batch3control-2_S6_TTGGGTAGTCGCTTGG-1	False	False	False	False	False	True	False
A_CTGTGGGAGGCCTGAA-1	False	True	False	False	False	False	False
B_AGGTCTACAGCAGAAC-77	False	False	False	False	False	False	False
batch3control-1_S3_CCTCTAGTCTTGCAGA-1	False	True	False	False	False	True	False
batch3control-1_S3_CCTCAGTGTGAGCCAA-1	False	True	False	False	False	False	False
batch3control-1_S1_AGTTAGCAGCTGTTAC-1	False	True	False	False	False	False	False
A_GAACGTTGTGAGGCAT-31	False	True	False	False	False	False	False
A_CTGTGAACATAGCACT-4	False	False	False	False	False	False	False
A_AACACACAGCATGATA-59	False	False	False	False	False	False	False
A_AGTTCCCCAAGAGGTC-46	False	False	False	False	False	False	False
batch3control-2_S4_AGTAGTCAGCACGATG-1	False	False	True	False	False	False	False
B_TGCTCCACAGCGCTTG-73	False	True	False	False	False	False	False
A_TCACATTGTCCGTACG-3	False	True	False	False	False	True	False
B_GGGCTCAGTGATATAG-75	True	False	False	False	False	False	False
batch3control-2_S5_CTAGACAAGTCCGCGT-1	False	False	True	False	False	False	False
B_CAAGCTACATACAGGG-17	True	True	True	True	True	True	True
A_AGCGCCAAGTGGACGT-75	False	False	False	False	False	False	False
A_ATTACCTAGTAGGCCA-49	True	False	False	False	False	False	False
A_CCAATTTGTAGTTCCA-47	False	False	False	False	False	False	False
batch3control-2_S4_TCATCATCACCCTAAA-1	False	True	False	False	False	True	False
B_CTACCCAAGCGATTCT-72	True	False	False	False	False	False	False
A_CAACGGCTCTCCTGCA-98	False	True	False	False	False	False	False
A_GCAACATGTATACGGG-45	False	False	False	False	False	False	False
batch3control-2_S5_TACCCGTTCGCTACGG-1	False	True	False	False	False	True	False
B_TGAGGGATCCTAGCTC-1	False	True	False	False	False	False	False
batch3control-1_S2_AACGGGAAGGAGGTTC-1	False	False	False	False	False	False	False
batch3control-1_S1_TAACACGCAATGCTCA-1	False	True	False	False	False	False	False
batch3control-1_S2_TGCAGGCTCGTCAAAC-1	False	True	False	False	False	False	False
B_AGGGTGATCCACTAGA-56	True	False	False	False	False	False	False
A_GTGACGCCATCAGCGC-45	False	False	False	False	False	False	False
B_TAGGAGGTCACGGTCG-73	False	False	False	False	False	False	False
batch3control-2_S4_ATTCTTGCAAGTCATC-1	False	True	False	False	False	False	False
A_ACAAGCTTCGAGTACT-22	False	True	False	False	False	False	False
A_TCGGATACATGCAGGA-9	False	True	False	False	False	False	False
batch3control-2_S5_TACAGGTGTCACCACG-1	True	False	False	False	False	False	False
A_TGGTTAGAGGCGAAGG-74	False	True	False	False	False	False	False
A_AGCGTATAGGCCCAAA-2	False	False	True	False	False	False	False
A_CTGTACCGTACGGGAT-56	False	True	False	False	False	True	False
batch3control-1_S3_GATAGCTAGCTGCGAA-1	False	True	False	False	False	False	False
B_CGCATGGAGCTCGTGC-54	False	False	False	False	False	False	False
batch3control-1_S1_CCTTGTGAGAAATTGC-1	False	False	False	False	False	False	False
batch3control-1_S3_ACTATTCCACGATAGG-1	False	True	False	False	False	False	False
B_GTAACACAGTACAGCG-4	False	True	False	False	False	False	False
A_ATGGATCGTACGTGTT-8	False	True	False	False	False	False	False
A_CCTAAGAAGATACGAT-53	False	True	False	False	False	False	False
batch3control-2_S4_TCAATCTTCCGTGGGT-1	False	True	False	False	False	False	False
B_GTTGCGGCATCAGCAT-9	False	True	False	False	False	False	False
batch3control-2_S5_TAGGAGGAGGGATCGT-1	False	False	False	False	False	False	False
batch3control-2_S4_TATACCTTCCGCGAGT-1	False	False	True	False	False	False	False
batch3control-2_S4_GGCTTTCTCTTGGAAC-1	True	False	False	False	False	False	False
B_CGTCCATTCAGACCTA-1	False	True	False	False	False	False	False
B_AGATGCTAGCGTTCAT-27	False	False	False	False	True	False	False
A_TTTACGTAGCAACAAT-51	False	True	False	False	False	False	False
batch3control-1_S1_TTTACTGCAAATCAAG-1	False	True	False	False	False	True	False
batch3control-1_S2_AATAGAGCAGTATGAA-1	False	False	False	False	False	False	False
batch3control-2_S4_ATCGTCCGTGAACCGA-1	False	True	False	False	False	False	False
B_GGAACCCGTAGCGTTT-20	True	True	True	True	True	True	True
B_GTGAGTTTCTCAATCT-77	False	True	False	False	False	False	False
batch3control-2_S4_CTCACTGTCCCAGTGG-1	False	True	False	False	False	True	False
batch3control-2_S6_CCTTTGGCATGAGGGT-1	False	False	False	False	False	False	False
B_CAGATTGCAGAGTCTT-18	False	False	False	False	False	False	False
A_CCTTTGGCATGACAGG-51	False	True	False	False	False	False	False
B_GGGTCTGCATTGCTTT-26	True	False	False	False	False	False	False
batch3control-2_S4_TTTGGTTGTCTTCAAG-1	False	True	False	False	False	False	False
A_GATAGAACACCGTCTT-49	False	True	False	False	False	True	False
A_AGAGAGCTCGTGGACC-4	True	False	False	False	False	False	False
A_GGTCACGTCACCCTTG-58	False	True	False	False	False	False	False
batch3control-1_S1_TGAGCGCCACCTGCTT-1	False	True	False	False	False	False	False
batch3control-2_S4_AATAGAGAGCGTTACT-1	False	True	False	False	False	False	False
batch3control-1_S3_CAAGAGGCAGTAGTTC-1	False	True	False	False	False	False	False
batch3control-2_S5_CTACGGGGTCGTGGAA-1	False	True	False	False	False	True	False
batch3control-1_S1_TTCAATCAGCGTTCAT-1	False	True	False	False	False	True	False
batch3control-2_S6_CTGTACCAGACATCAA-1	False	True	False	False	False	False	False
A_AGGGTCCTCACGTCCT-56	False	False	False	False	False	True	False
batch3control-2_S4_AAGCGTTTCGATCCAA-1	False	True	False	False	False	False	False
B_ACTTTGTTCAAGATAG-61	False	False	False	False	True	False	False
batch3control-2_S6_TCATCATCAGACGATG-1	False	True	False	False	False	True	False
A_GTCTACCAGTGGTTAA-32	True	False	False	False	False	False	False
batch3control-2_S4_TCAGCCTTCGTTGTTT-1	False	True	False	False	False	True	False
batch3control-1_S2_CGAAGGAGTTGTACGT-1	False	True	False	False	False	False	False
B_TGTGCGGCAAGATGGC-97	False	True	False	False	False	False	False
B_TTCTCTCAGCAAGCCA-56	False	False	False	False	True	False	False
B_AGCTTCCGTCCGTTTC-55	False	True	False	False	False	False	False
B_CACGTGGGTCGTCAGC-6	False	True	False	False	False	False	False
batch3control-2_S6_GATTGGTAGCTCCCTT-1	False	True	False	False	False	True	False
B_TTCAATCAGGTCCGAA-4	False	True	False	False	False	False	False
batch3control-1_S3_TGTCCCAGTACTGCCG-1	False	False	False	False	True	False	True
A_ATCACTTTCTCACCCA-2	False	False	False	False	False	False	False
A_TTACAGGGTACGCTTA-45	False	False	True	False	False	False	False
B_GCACTAAAGGGCAACT-17	False	True	False	False	False	False	False
batch3control-1_S1_AGGACTTCAACTCCCT-1	True	False	False	False	False	False	False
batch3control-2_S5_ACTCCCATCATTATCC-1	True	False	False	False	False	False	False
batch3control-2_S6_TCAATTCAGGAAGTCC-1	False	True	False	False	False	False	False
A_CAATTTCAGGTCCTGC-20	False	True	False	False	False	False	False
B_AGGCTGCGTGGTCTGC-34	True	False	False	False	False	False	False
batch3control-2_S4_CTGGTCTAGTGTTGAA-1	False	False	False	False	False	False	False
B_TTTCATGGTCATACCA-76	True	False	False	False	False	False	False
B_CGCATAACACAGGATG-3	False	True	False	False	False	False	False
batch3control-1_S1_ACTATCTAGAGTCTGG-1	False	True	False	False	False	True	False
batch3control-2_S5_AGGCCACCACAGCTTA-1	False	False	True	False	False	False	False
A_TTGGGATAGCAGGGAG-77	False	False	True	False	False	False	False
batch3control-2_S4_GACTATGCATCTCGTC-1	False	False	False	False	False	False	False
B_GATCCCTAGGTTGAGC-76	False	False	True	False	False	False	False
batch3control-1_S2_TGAGGAGGTACGATGG-1	False	False	False	False	True	False	False
batch3control-1_S1_TGCTTCGTCTCCTGAC-1	True	False	False	False	False	False	False
batch3control-2_S4_TCGGATACACTACACA-1	False	True	False	False	False	True	False
B_TGGGTTACATACTGTG-28	False	False	False	False	True	False	False
batch3control-1_S1_AGTAACCGTGCAAGAC-1	False	True	False	False	False	False	False
A_AACAAAGGTACGAAAT-26	False	True	False	False	False	False	False
B_CTTCGGTAGCTTCTAG-53	False	False	False	False	True	False	False
batch3control-1_S2_CCTAAGACACCTGATA-1	False	False	True	False	False	False	False
B_GAACTGTTCTTTACAC-1	False	True	False	False	False	False	False
batch3control-2_S5_TTTACTGTCCCGGTAG-1	False	True	False	False	False	False	False
B_ACACCAATCGTCGGGT-96	False	True	False	False	False	False	False
A_CGCATGGTCAGCTTCC-73	False	False	False	False	True	False	False
A_AACGTCAAGGGCCAAT-45	False	False	False	False	True	False	True
B_CATTCCGCACGGTAGA-72	False	False	False	False	False	False	False
B_CTCCATGGTGATGTAA-2	False	True	False	False	False	False	False
batch3control-1_S3_ACTATTCGTCTCCCTA-1	True	False	False	False	False	False	False
A_TGTCAGAGTTAGGGTG-46	False	False	False	False	False	False	False
batch3control-2_S5_AATGACCCAAGTACCT-1	False	True	False	False	False	True	False
batch3control-2_S4_GGGTAGACATCGCCTT-1	False	False	False	False	False	False	False
A_CTCATGCTCACCATCC-16	False	True	False	False	False	False	False
B_GTGTAACAGGAACGTC-57	False	True	False	False	False	False	False
batch3control-2_S6_TGTGATGCACTGTGAT-1	False	False	False	False	False	False	False
batch3control-2_S4_CATGCAAAGGGAGTTC-1	False	True	False	False	False	False	False
batch3control-1_S2_GTTGCTCCATAGGTTC-1	True	False	False	False	False	False	False
A_TAGACCAGTTCTGAGT-49	True	False	False	False	False	False	False
batch3control-2_S4_CTTTCAACACCCTATC-1	False	True	False	False	False	False	False
batch3control-2_S4_CGGGCATTCGCCCAGA-1	False	False	False	False	False	False	False
B_AGGATCTCAGAGTTGG-28	False	True	False	False	False	False	False
batch3control-1_S3_GACCCAGAGCGTGCCT-1	False	False	True	False	False	False	False
A_GTCTCACTCGGCTTCT-76	False	True	False	False	False	False	False
batch3control-2_S6_TCATGAGCACTAACCA-1	False	True	False	False	False	True	False
batch3control-2_S6_CATGCTCGTGGCTCTG-1	False	False	False	False	False	False	False
batch3control-2_S4_AATCGTGGTGGCAGAT-1	False	True	False	False	False	True	False
A_TTGTTGTGTACGATTC-48	False	False	True	False	False	False	False
A_GTAGGAGGTCCATAGT-51	False	False	False	False	False	True	False
batch3control-1_S2_AGCGTCGCAGGACATG-1	False	True	False	False	False	False	False
A_ATTCCCGTCACCCATC-97	False	True	False	False	False	False	False
A_AGAGCAGCATACTTTC-73	False	True	False	False	False	False	False
batch3control-1_S2_CCTCAACCAGCCGTTG-1	False	False	False	False	False	False	False
B_ATGCATGAGCAACTTC-18	False	True	False	False	False	False	False
batch3control-2_S5_AGGGCCTGTGAATATG-1	False	True	False	False	False	False	False
A_AGTTCGACAACCCTCT-74	True	False	False	False	False	False	False
A_TGTCCCAAGGGACACT-45	False	False	True	False	False	False	False
batch3control-1_S2_CAACAGTGTTGATGTC-1	False	True	False	False	False	False	False
batch3control-2_S4_ACGTAACGTACCGGCT-1	False	True	False	False	False	False	False
B_GTAGAAATCAGGTAAA-53	False	False	False	False	True	False	False
A_TCGACGGTCCGGACTG-45	False	True	False	False	False	False	False
batch3control-1_S3_CATTCATAGTAGATCA-1	False	True	False	False	False	False	False
batch3control-2_S5_TTTCCTCCAGCAGTGA-1	False	False	False	False	False	False	False
B_GACACGCAGTAATTGG-26	False	False	False	False	True	False	True
batch3control-1_S1_CATCAAGGTCCTGGTG-1	False	True	False	False	False	True	False
A_TCGTAGAGTGTATTCG-50	False	True	False	True	True	False	True
batch3control-2_S5_TTGCATTAGGCAGGGA-1	False	True	False	False	False	False	False
batch3control-2_S4_TGAGGGAGTCTCGGGT-1	False	False	False	False	False	False	False
batch3control-1_S1_AGATGCTCAAGTTCCA-1	False	False	False	False	False	False	False
batch3control-2_S4_GATTGGTTCATTGCGA-1	False	False	False	False	False	True	False
B_CTATCTATCTAACGGT-99	False	True	False	False	False	False	False
B_CCCTGATTCGACATAC-19	False	True	False	False	False	False	False
batch3control-2_S4_CTGTCGTCAGCGTTTA-1	True	False	False	False	False	False	False
batch3control-1_S2_CTGAGCGTCCTTTGAT-1	False	False	True	False	False	False	False
B_TGCCGAGGTTCCTAGA-72	False	False	False	False	False	False	False
A_TACAACGCAGCGTGCT-48	False	True	False	False	False	True	False
A_CTTAGGAGTCGGTAAG-47	True	False	False	False	False	False	False
A_CTGCCTATCCACCCTA-47	False	False	False	False	True	False	False
batch3control-1_S2_CGGTCAGGTAATGCGG-1	False	False	False	False	False	False	False
B_TTCTAGTTCGCTAAAC-72	True	False	False	False	False	False	False
batch3control-1_S3_GGGTGAACACCCTCTA-1	False	True	False	False	False	True	False
batch3control-2_S5_TCGCACTTCACACCCT-1	False	False	False	False	False	False	False
A_AGGCCACGTGATGTAA-19	False	True	False	False	False	False	False
batch3control-1_S3_TCAATCTCAGACCCGT-1	False	False	False	False	False	False	False
batch3control-1_S1_GGGCGTTCATGGCCAC-1	True	False	False	False	False	False	False
A_AGATGAAAGAAGCCTG-21	False	False	False	False	False	False	False
B_CTGTATTGTCCTGTCT-16	False	True	False	False	False	False	False
batch3control-2_S4_AGGGTCCGTTAGTTCG-1	False	False	False	False	False	True	False
batch3control-1_S2_TTACTGTGTCTCGCGA-1	False	False	True	False	False	False	False
batch3control-2_S4_AACAAGATCACTACGA-1	False	True	False	False	False	True	False
batch3control-2_S5_CCACCATTCAAGCGTT-1	False	True	False	False	False	False	False
A_ATGCCTCGTTGATCGT-74	False	True	False	False	False	False	False
batch3control-1_S3_ACGCACGAGTTTGGCT-1	False	False	False	False	False	False	False
A_ATGGTTGAGACCTTTG-17	True	False	False	False	False	False	False
batch3control-1_S1_CACGTTCCACGGTGAA-1	True	False	False	False	False	False	False
A_CAGATACTCTTGCAAG-18	False	True	False	False	False	False	False
B_TCCACGTGTCGACTTA-17	False	True	False	True	True	False	False
A_GTCACGGAGATTGCGG-96	False	True	False	False	False	False	False
batch3control-2_S5_TTACAGGTCCTGGTCT-1	False	True	False	False	False	True	False
A_AGGCCACAGAGAAGGT-75	False	False	False	False	True	False	False
batch3control-2_S4_TGGGCGTCACTCCGAG-1	False	True	False	False	False	False	False
batch3control-2_S6_TTCACGCTCCTCGCAT-1	False	False	False	False	False	False	False
A_CATCCACTCTACACTT-75	False	True	False	False	False	False	False
batch3control-2_S4_AGGAAATTCCGACAGC-1	False	True	False	False	False	False	False
B_CCACCATGTGTTAACC-2	False	True	False	False	False	False	False
batch3control-1_S3_TTTCAGTAGCAGTAAT-1	True	False	False	False	False	False	False
batch3control-1_S2_AATAGAGGTGCGCTCA-1	True	True	True	True	True	True	True
batch3control-1_S1_CCTACGTAGCAGCCCT-1	False	True	False	False	False	False	False
batch3control-1_S1_GCTTTCGGTCTACAAC-1	False	False	False	False	True	False	True
batch3control-2_S4_GCATTAGGTCAAATCC-1	False	False	False	False	False	False	False
A_CTCCTTTCATCCGTTC-52	False	True	False	False	False	False	False
batch3control-2_S5_AGGAGGTCACAGACGA-1	False	False	True	False	False	False	False
batch3control-1_S3_CAAGCTAAGTTAGTGA-1	False	True	False	False	False	False	False
batch3control-1_S1_CAAGACTGTTTGAAAG-1	True	False	False	False	False	False	False
batch3control-1_S3_TCCGAAACAAGGAGTC-1	False	True	False	False	False	False	False
A_CGATGCGGTCCTACGG-7	False	True	False	False	False	False	False
A_CATGGTAGTCGTATGT-96	False	True	False	False	False	False	False
batch3control-1_S1_GCCGTGACAACGTAAA-1	False	True	False	False	False	False	False
batch3control-2_S6_AGACCATGTTTCTATC-1	False	True	False	False	False	False	False
batch3control-2_S5_TGTTCATCAATACCCA-1	True	False	False	False	False	False	False
batch3control-1_S2_TTCTGTATCTGCCTCA-1	False	False	True	False	False	False	False
batch3control-1_S1_CAGTGCGGTCTACTGA-1	False	False	False	False	False	False	False
B_GGAATCTAGACTTGTC-52	False	False	False	False	False	False	False
A_ACTACGAAGGCACAAC-73	False	False	True	False	False	False	False
batch3control-1_S3_CATACTTAGGTACATA-1	False	True	False	False	False	False	False
A_TTGGGCGCACAGTATC-28	False	False	True	False	False	False	False
batch3control-1_S3_AGGATCTAGCGCCTAC-1	False	False	False	True	False	False	False
B_AGGCTGCCATGGTACT-4	False	True	False	False	False	False	False
A_TTCCGGTCAGAGGCAT-52	False	True	False	False	False	False	False
A_GAGGCAATCCTACAAG-3	False	True	False	False	False	False	False
batch3control-1_S2_TCATCCGCAGCTTCGG-1	False	False	False	False	False	False	False
B_TGTACAGTCTCTAAGG-28	True	True	False	True	True	False	False
batch3control-1_S1_AGCTACACAAATACAG-1	False	True	False	False	False	False	False
A_CAACCAATCGAAGCCC-23	False	True	False	False	False	False	False
B_CACTAAGCAGCAATTC-4	False	True	False	False	False	False	False
batch3control-2_S4_TCGAACACACCCATAA-1	True	False	False	False	False	False	False
batch3control-1_S3_GCGAGAAAGGCGAACT-1	False	True	False	False	False	False	False
batch3control-2_S6_ATTTCTGTCCTCTAAT-1	False	False	False	False	False	False	False
batch3control-1_S2_CACAGATGTGCATCTA-1	False	True	False	False	False	False	False
batch3control-2_S6_CTGGACGCACTTGAAC-1	True	False	False	False	False	False	False
A_TATGTTCGTATTCCTT-96	False	True	False	False	False	False	False
A_GTAGCTAGTTCATCTT-1	False	True	False	False	False	True	False
batch3control-2_S6_CATGCGGTCACGACTA-1	False	True	False	False	False	False	False
batch3control-1_S1_GTTTGGAGTATTCCGA-1	False	False	False	False	False	False	False
A_TGAGCGCGTTCCCACT-73	False	False	True	False	False	False	False
batch3control-1_S2_CGGGTGTCATTCCTCG-1	False	True	True	False	True	True	False
B_ATCTCTATCGGTCATA-22	False	False	False	False	False	False	False
B_TCTCAGCAGCGGATCA-97	False	True	False	False	False	False	False
A_CGCAGGTTCTCTCCGA-1	True	True	True	True	True	True	False
A_CTCAGAAAGAAGTCCG-10	False	True	False	False	False	False	False
batch3control-2_S6_TGTTGGATCCCGAGTG-1	False	True	False	False	False	True	False
batch3control-1_S1_CTGTGGGTCGTTGTGA-1	False	False	False	False	False	False	False
A_TGCACGGAGGTAATCA-2	False	True	False	False	False	False	False
batch3control-2_S6_GATGCTAAGGAAGAAC-1	True	False	False	False	False	False	False
batch3control-1_S3_ATTATCCAGAATCTAG-1	False	False	False	False	False	False	False
A_CTTCTCTGTTGTAGCT-6	False	True	False	False	False	False	False
B_CTTCTAACACGCAAAG-18	False	True	False	False	False	False	False
batch3control-2_S4_GTAGAAACAGCGAGTA-1	True	False	False	False	False	False	False
batch3control-1_S3_AATTTCCCAAGCAGGT-1	False	True	False	False	False	True	False
batch3control-2_S4_GTTGCGGTCCGTGCGA-1	False	True	False	False	False	False	False
batch3control-1_S1_GCTTGGGGTGGAACAC-1	False	False	False	False	False	False	False
batch3control-1_S2_GGAGGATCACTTTATC-1	False	False	False	False	False	False	False
B_CCTAACCAGGAGAGTA-1	False	True	False	False	False	False	False
batch3control-2_S4_GGTGTCGTCCAATGCA-1	False	False	False	False	False	False	False
B_GTGACGCCATGATGCT-61	False	True	False	False	False	False	False
B_CATTCCGAGATGTTCC-4	False	True	False	False	False	True	False
B_TTATTGCTCGTGTGGC-56	False	True	False	False	False	False	False
batch3control-1_S3_ACTGCAAAGGTTCCGC-1	False	True	False	False	False	False	False
batch3control-1_S3_TTGCGTCAGACTGGGT-1	False	True	False	False	False	False	False
batch3control-2_S4_TACTTACTCATCTGTT-1	False	True	False	False	False	True	False
A_TGATCAGTCCTCACGT-50	False	False	False	False	False	False	False
A_AAGCGAGCAAATGGTA-29	False	True	False	False	False	False	False
batch3control-1_S1_TCCACCAAGGTAAAGG-1	False	True	False	False	False	False	False
batch3control-2_S4_AAGACAACACAAGGTG-1	False	False	False	False	False	False	False
A_AGTAGCTGTTAAGACA-53	False	False	False	False	False	True	False
A_GAAGTAAAGCGTATGG-44	False	False	False	False	False	False	False
batch3control-2_S4_ACGTACAGTCGGAAAC-1	False	True	False	False	False	False	False
batch3control-2_S4_TATTCCAAGTCAGCGA-1	False	True	False	False	False	False	False
B_TTGTTTGTCCTTTAGT-47	True	True	False	True	True	False	False
batch3control-1_S1_TCACGGGCATGACAGG-1	False	True	False	False	False	False	False
B_CCTCCAACATAGGAGC-45	False	True	False	False	False	False	False
batch3control-2_S4_TCTGGCTAGCGACTAG-1	False	True	False	False	False	False	False
batch3control-1_S2_CGATCGGGTGTTGACT-1	False	True	False	False	False	False	False
batch3control-1_S3_GTCGAATCAGTTGCGC-1	False	False	False	False	False	False	False
batch3control-2_S4_ACAACCAAGGACAGTC-1	False	True	False	False	False	False	False
A_CACAGGCCAGGACGAT-1	False	True	False	False	False	True	False
A_CATCGTCAGCCGATCC-76	False	True	False	False	False	False	False
A_ATGGAGGTCCAGCTCT-8	False	True	False	False	False	False	False
batch3control-2_S4_TCACATTCACGCGGTT-1	False	True	False	False	False	False	False
batch3control-2_S6_TAGGGTTAGGCATTTC-1	False	False	False	False	False	False	False
batch3control-2_S4_AAAGTCCCAGCATTGT-1	False	False	True	False	False	False	False
B_TTCGCTGGTTGCATAC-25	False	False	False	False	False	False	False
B_CCCGAAGTCGTAGGGA-50	False	True	False	False	False	False	False
batch3control-2_S4_TTCTCTCGTACGCTAT-1	False	True	False	False	False	False	False
batch3control-2_S6_AGAGAGCTCTAAACGC-1	False	False	False	False	False	False	False
A_GTCCCATAGAGAGCCT-56	False	True	False	False	False	False	False
batch3control-1_S2_GACCAATCAACTCATG-1	False	False	True	False	False	False	False
batch3control-2_S5_AAAGGTAGTGACAGGT-1	False	True	False	False	False	True	False
batch3control-2_S5_AAAGGGCTCAGTGTCA-1	False	True	False	False	False	True	False
B_CGTGATAGTATAGGGC-46	False	True	False	False	False	False	False
batch3control-2_S6_ACGGTCGTCGAGCCTG-1	False	True	False	False	False	True	False
batch3control-2_S4_ACTATCTAGTAGCTCT-1	True	False	False	False	False	False	False
A_CATTCCGAGTCACTAC-44	False	False	False	False	False	False	False
B_ATTATCCCATTGAGGG-7	False	True	False	False	False	False	False
A_CAAAGAAGTTGGGATG-30	False	True	False	False	False	False	False
B_TCTTGCGGTGTACAGG-44	False	True	False	False	False	False	False
A_TTTATGCCATCCGAAT-46	False	True	False	False	False	False	False
A_GTAACCATCCCTCGTA-49	False	True	False	False	False	True	False
A_CATGGATAGGTGATAT-47	True	True	True	True	True	True	True
B_CCGGTAGGTCATTCCC-54	False	False	False	False	True	False	False
batch3control-2_S4_AAACGCTGTGGTTTGT-1	False	False	True	False	False	False	False
A_CCTCCTCTCCGGCAGT-77	False	False	False	False	False	False	False
batch3control-1_S1_CACACAAGTACGCGTC-1	False	True	False	False	False	False	False
batch3control-1_S1_ACTGCAAAGCCATTCA-1	True	False	False	False	False	False	False
batch3control-2_S5_TTGTGGAAGCTGGTGA-1	False	True	False	False	False	False	False
batch3control-2_S5_CATCGCTGTTCCAAAC-1	False	True	False	False	False	True	False
B_CAGGTATGTTAATCGC-23	True	False	False	False	False	False	False
batch3control-1_S3_GGTCACGGTTTCGTTT-1	False	False	False	False	False	False	False
batch3control-1_S2_GATGACTGTAGACACG-1	False	True	False	False	False	True	False
batch3control-2_S4_TGAATCGAGCACCCAC-1	False	True	False	False	False	False	False
A_CCTAACCTCCAAGGGA-16	False	False	False	False	True	False	True
batch3control-1_S3_CTGTACCCATGATGCT-1	False	False	False	False	False	False	False
batch3control-2_S4_ATCATTCTCCGCGATG-1	False	False	False	False	False	False	False
B_TCTTTGATCGAAGGAC-99	False	True	False	False	False	False	False
A_TCAGTCCTCGCTACAA-6	False	True	False	False	False	False	False
A_TCATGAGTCACAGAGG-46	False	False	True	False	False	False	False
batch3control-1_S2_TATCTGTCACGTACAT-1	False	False	False	False	False	False	False
A_GACCAATGTATCGCAT-10	False	True	False	False	False	False	False
B_ATTATCCGTGCCGGTT-73	False	False	False	True	True	False	False
batch3control-1_S1_CATGCTCAGGCGACAT-1	False	False	False	False	False	False	False
B_TACGTCCGTCTTCAAG-6	False	True	False	False	False	False	False
batch3control-2_S6_CGTTAGATCGGACAAG-1	True	False	False	False	False	False	False
batch3control-1_S1_AACGGGAAGTTGAATG-1	True	False	False	False	False	False	False
A_ATCATTCTCAAGGACG-98	False	False	False	False	False	False	False
batch3control-1_S1_AGTAGCTGTAATACCC-1	False	True	False	False	False	False	False
batch3control-2_S6_CCACGTTAGCGTTAGG-1	False	True	False	False	False	False	False
A_TGCGATATCCGATAAC-99	False	True	False	False	False	False	False
B_TAACGACTCTCAACCC-76	False	False	False	False	False	False	False
A_CAAGGGAGTTATGACC-51	False	True	False	False	False	False	False
A_CTGGTCTTCCGAACGC-54	False	False	False	False	False	False	False
B_AGAAATGTCTGGCCAG-53	False	False	False	False	True	False	False
A_TTCTAGTCACCTAAAC-32	False	True	False	False	False	False	False
batch3control-2_S6_AGTCTCCGTCGCACAC-1	True	False	False	False	False	False	False
B_TCACGCTCAAGCGGAT-21	False	False	False	False	False	False	False
A_GTGTGGCTCGTGGAAG-45	False	False	False	False	False	False	False
batch3control-1_S1_TTCCTTCTCGATACGT-1	False	True	False	False	False	False	False
batch3control-2_S5_TCCACGTCAGACGCTC-1	False	True	False	False	False	False	False
batch3control-2_S4_AACCTGAAGGCTCTCG-1	False	False	False	False	False	False	False
A_GAGTCATTCTGCGTCT-54	False	True	False	False	False	False	False
batch3control-2_S6_TGTCAGAGTTCTCGCT-1	False	True	False	False	False	False	False
A_ATTACTCGTCGCTTGG-24	False	True	False	False	False	False	False
B_CCGAACGGTACCTAGT-99	False	True	False	False	False	False	False
batch3control-2_S4_GCTCAAAAGGGTACAC-1	False	True	False	False	False	False	False
batch3control-1_S3_CAGCAATTCTTAATCC-1	False	True	False	False	False	False	False
batch3control-2_S6_TCGACGGAGGCATGGT-1	False	True	False	False	False	False	False
A_GCTTGGGAGCAAGCCA-52	False	True	False	False	False	False	False
A_CGCATGGAGCTGGCTC-24	False	True	False	False	False	False	False
batch3control-1_S2_GTGAGTTCAAGGTTGG-1	False	False	False	False	False	False	False
batch3control-2_S5_TATCCTACAACCTATG-1	False	True	False	False	False	False	False
B_TTGGATGAGTAACAGT-19	True	True	True	True	True	True	True
A_ATGCGATGTGCGGCTT-76	False	True	False	False	False	False	False
A_AAAGTGAGTTGCCATA-77	False	True	False	False	False	False	False
A_TCACTATAGGGAGGTG-47	False	False	False	False	True	False	True
A_TGACAGTCAATGACCT-7	False	True	False	False	False	False	False
B_CGAGAAGTCGTCAGAT-47	False	False	False	False	False	False	False
batch3control-1_S3_AAAGGATCATCGCTGG-1	False	True	False	False	False	True	False
batch3control-2_S4_GAAGTAAAGCCTCACG-1	False	True	False	False	False	False	False
batch3control-1_S1_CATCCACCATCGTTCC-1	False	False	False	False	False	False	False
batch3control-1_S3_TTCTGTACACCGTACG-1	False	False	False	False	False	False	False
batch3control-2_S5_CCTCAGTAGGATACGC-1	False	False	True	False	False	False	False
batch3control-2_S4_AACCTTTGTAGATGTA-1	False	True	False	False	False	True	False
batch3control-2_S6_TTTATGCCATGACAGG-1	True	False	False	False	False	False	False
A_CTCAGAATCAGACATC-19	False	True	False	False	False	False	False
B_TCAATCTTCAGTGGGA-51	True	False	False	False	False	False	False
batch3control-1_S3_AGTTCGATCCGCACTT-1	False	False	True	False	False	False	False
batch3control-1_S3_TCGCTCATCATGCTAG-1	False	True	False	False	False	False	False
B_GCTTTCGCAGGCTTGC-19	True	True	True	True	True	False	False
batch3control-1_S1_TGTGCGGCAAGCTCTA-1	True	True	False	True	True	False	True
batch3control-2_S4_GATCCCTTCGGCTATA-1	False	True	False	False	False	False	False
B_ACAGAAAAGACCTCCG-75	False	False	False	False	False	False	False
A_AGGGAGTTCTTAGCAG-19	False	True	False	False	False	False	False
A_CGATCGGAGCTGGTGA-53	False	True	False	False	False	False	False
A_ATACCGATCCCTTGTG-23	False	False	False	False	False	False	False
batch3control-2_S6_ATGACCATCGCGCTGA-1	False	True	False	False	False	True	False
A_TCTACATAGCATCTTG-97	False	True	False	False	False	False	False
B_AGGTCATCAAGATGTA-16	True	True	True	True	True	True	True
B_CTATAGGCATGCCGGT-28	False	True	False	False	False	False	False
batch3control-2_S4_GTGAGGAAGCAGCACA-1	False	True	False	False	False	False	False
batch3control-2_S4_GCTACCTTCGTGTGGC-1	False	False	False	False	False	False	False
B_TGCCGAGTCGCTAAAC-25	False	True	False	False	False	True	False
batch3control-1_S2_CTCTCAGTCCTCTAAT-1	True	True	True	True	True	True	True
batch3control-2_S5_AGTTCGAGTAACGTTC-1	False	True	False	False	False	True	False
batch3control-2_S5_TCGCACTCAGTGACCC-1	False	True	False	False	False	False	False
batch3control-2_S4_TGCGACGCATGGAAGC-1	False	True	False	False	False	True	False
batch3control-1_S1_TCGCAGGGTAGGACTG-1	False	False	False	False	False	False	False
B_TACACCCTCGCAGAGA-15	True	True	True	True	True	False	False
B_TCTATACTCGTACCTC-48	False	True	False	False	False	False	False
batch3control-2_S6_GGCAGTCCAGTTCTAG-1	False	True	False	False	False	False	False
A_GTCTACCGTCCTACAA-2	False	True	False	False	False	True	False
batch3control-2_S4_AAGTTCGGTTTCGACA-1	False	False	False	False	False	False	False
A_GAGTCATAGCCGCTTG-3	False	False	False	False	False	False	False
batch3control-2_S5_GTAATCGAGACATACA-1	False	True	False	False	False	False	False
batch3control-1_S1_GTGCAGCCAATACGCT-1	True	True	True	True	True	True	True
B_CTACATTCAATGCAGG-15	False	True	False	False	False	False	False
batch3control-1_S3_CATTCTACAGCCGTCA-1	False	True	True	False	True	True	False
batch3control-2_S5_GTCCTCACAGGCACAA-1	False	True	False	False	False	False	False
batch3control-1_S2_ATCGCCTAGTTTGAGA-1	False	True	False	False	False	False	False
batch3control-2_S4_CACAGATCAATTGAAG-1	False	True	False	False	False	True	False
batch3control-2_S5_ATGGATCGTCATCTAG-1	False	False	False	False	False	False	False
batch3control-2_S6_AGTAGTCGTAGTTCCA-1	False	False	False	False	False	False	False
A_GGTGAAGCACTCTCGT-99	False	True	False	False	False	False	False
A_CGTAAGTGTAACAAGT-97	False	True	False	False	False	False	False
batch3control-1_S3_ACTCTCGCATGACTTG-1	False	False	True	False	False	False	False
batch3control-1_S2_CATTCTAAGCACGGAT-1	False	False	False	False	False	False	False
batch3control-2_S4_ATGACCATCGGTCGAC-1	False	True	False	False	False	False	False
A_TATTGCTTCTGGTCAA-20	False	True	False	False	False	False	False
A_CGGAGAAGTCCGGCAT-55	False	True	False	False	False	False	False
B_ACGGTCGAGCGAACTG-60	False	False	False	False	True	False	True
B_ATTCCTAAGAACCCGA-60	False	False	False	False	False	True	False
A_TCAAGCAAGATGCAGC-1	False	True	False	False	False	False	False
A_ACTGTCCGTTCGGCTG-5	False	True	False	False	False	False	False
B_ATCCATTTCAGTCAGT-20	False	True	False	False	False	False	False
B_CCCTCAATCCACACCT-60	False	True	False	False	False	False	False
B_CAATGACCATCACGGC-61	False	False	False	False	False	True	False
batch3control-2_S5_ACTGATGCAGCTTCGG-1	False	False	False	False	True	False	True
batch3control-2_S4_AAGTACCTCTTACTGT-1	False	False	False	False	False	False	False
B_TTCCTTCTCGTTCTCG-99	False	True	False	False	False	False	False
batch3control-2_S5_AAGAACATCGAACCAT-1	True	False	False	False	False	False	False
batch3control-2_S4_GAAGTAAAGCCGTAAG-1	False	True	False	False	False	True	False
B_AGGACTTGTTCGTGCG-5	False	False	False	False	False	False	False
batch3control-2_S4_TTGGGCGGTCTGATAC-1	False	False	False	False	False	False	False
A_TCATACTCAGTTTCGA-22	False	True	False	False	False	True	False
A_CAGCAGCGTCAACATC-8	False	True	False	False	False	False	False
batch3control-2_S5_CTCTCAGTCGCCATAA-1	False	True	False	False	False	False	False
B_TCGTAGACATGTGCTA-62	False	False	False	False	False	False	False
A_AGCCAATAGTCAGCGA-98	False	True	False	False	False	False	False
batch3control-2_S6_GGCTGTGCATATCTGG-1	False	True	False	False	False	False	False
batch3control-1_S2_GAGTCTAGTGGTCTCG-1	False	True	False	False	False	False	False
A_ACTACGACAAAGGATT-75	False	True	False	False	False	False	False
batch3control-2_S6_CCCTAACCAGACCCGT-1	False	True	False	False	False	False	False
A_TTTACGTAGGGATCAC-31	False	False	False	False	False	False	False
B_ATCGTCCAGGTACTGG-74	False	False	False	False	False	False	False
A_TGTCAGACAACCGGAA-45	False	False	False	False	False	False	False
B_ACTGCAAAGAGAGGTA-75	False	True	False	False	False	False	False
batch3control-2_S5_TCCGGGAAGTCGAGGT-1	False	True	False	False	False	False	False
A_ACTCTCGCAAGTTGGG-21	False	True	False	False	False	False	False
batch3control-1_S2_CCGATCTGTCCCTCAT-1	False	True	False	False	False	True	False
B_AGACACTTCCGTCAAA-49	False	True	False	False	False	False	False
batch3control-1_S3_ACTGCAATCCTTCACG-1	False	True	False	False	False	False	False
B_TAATTCCAGTAAATGC-19	False	False	False	False	False	False	False
B_GGATCTATCTGGGCAC-18	True	True	True	False	True	False	False
A_TTGCCTGAGGTCGAGT-60	False	True	False	False	False	False	False
batch3control-1_S1_CTCACTGTCAAGGACG-1	False	True	False	False	False	False	False
batch3control-2_S5_TCAATCTTCATCACTT-1	False	True	False	False	False	False	False
batch3control-1_S3_ATCGTCCCATGACTTG-1	False	True	False	False	False	False	False
A_CTCATCGCACTCCACT-32	False	True	False	False	False	False	False
batch3control-1_S1_CATTGTTCAACACTAC-1	False	False	True	False	False	False	False
B_CTACATTTCTCGGTCT-45	False	True	False	False	False	False	False
batch3control-2_S4_TACGGTACACCTATCC-1	False	True	False	False	False	True	False
batch3control-1_S1_CCCTCTCTCATCGACA-1	False	False	False	False	False	False	False
A_CTGCCATAGGCTGGAT-3	False	True	False	False	False	True	False
A_CTACGGGAGAACGTGC-16	False	True	False	False	False	False	False
B_TTCTAACCAGCACAAG-26	False	False	False	True	True	False	True
A_ACGTCCTGTGGTTTAC-32	False	False	False	False	True	False	False
A_AGATGCTGTACAAACA-1	True	False	False	False	False	False	False
batch3control-1_S2_CCCGAAGAGAATTGTG-1	False	True	False	False	False	True	False
A_CAGCGTGTCTTGTGCC-74	False	True	False	False	False	False	False
batch3control-2_S5_TCAGCCTGTAACGCGA-1	False	True	False	False	False	False	False
batch3control-1_S1_TATTGGGCACACGTGC-1	False	True	False	False	False	False	False
A_TGTGGCGCAGCTCCTT-54	False	True	False	False	False	False	False
batch3control-2_S6_TCAGTTTGTAGCGTAG-1	False	False	True	False	False	False	False
batch3control-1_S3_GTAGAGGAGGTTGCCC-1	False	False	False	False	False	False	False
batch3control-2_S5_AAAGAACTCTCCATAT-1	False	False	False	False	False	False	False
batch3control-1_S2_GCAGCCACAAGTCATC-1	False	True	False	False	False	False	False
A_ACTATTCTCCTCTCGA-72	False	True	False	False	False	False	False
A_TCACATTGTACGACTT-76	False	True	False	False	False	False	False
batch3control-2_S4_AGGAAATCAGGCTACC-1	False	True	False	False	False	True	False
B_ACTATGGAGCCATTTG-51	False	True	False	False	False	False	False
batch3control-2_S4_GGAATGGAGATGCCGA-1	False	False	True	False	False	False	False
batch3control-1_S3_GTCTACCAGCCTTTCC-1	False	True	False	False	False	False	False
batch3control-2_S5_GCACGTGAGTACAACA-1	False	True	False	False	False	False	False
batch3control-1_S2_GAGTCTAGTACTCGCG-1	False	True	False	False	False	True	False
batch3control-2_S5_TCAGTGACACCGTGGT-1	False	True	False	False	False	False	False
A_GTGCACGTCAAGTCTG-76	False	True	False	False	False	False	False
batch3control-2_S5_CCGAACGCACGACCTG-1	False	False	True	False	False	False	False
B_GAGGCAATCCTGTTAT-44	False	False	False	False	True	False	False
batch3control-2_S4_AGAGAATAGCTGCCTG-1	False	False	False	False	False	False	False
batch3control-1_S1_GGAATGGCATGAGGGT-1	False	True	False	False	False	True	False
B_CTCACTGCAACAAAGT-21	False	False	False	False	False	False	False
B_CTCCGATTCAATCCGA-6	False	True	False	False	False	False	False
batch3control-2_S5_ACGGTCGTCCATTTAC-1	False	False	False	False	True	False	False
A_AGTAGCTAGGGTCTTT-96	False	True	False	False	False	False	False
B_TTCTTCCTCATCTACT-74	False	False	True	False	False	False	False
A_GTTGCGGTCACGGTCA-25	False	True	False	False	False	False	False
batch3control-2_S4_ACAAAGATCATTACGG-1	False	False	False	False	False	False	False
A_TTGGGCGAGAGAGGTA-74	False	True	False	False	False	False	False
A_AGACAAAGTCCCTGTT-72	False	False	True	False	False	False	False
B_AAGAACATCTTCCGTG-98	False	True	False	False	False	False	False
batch3control-2_S6_TTTCATGGTCTTCATT-1	False	False	False	False	False	False	False
B_GGGCCATCATGGGAAC-28	False	False	False	False	True	False	True
A_ATGTCTTCAACAAAGT-97	False	True	False	False	False	False	False
batch3control-2_S6_AGGATCTAGTGGCGAT-1	False	True	False	False	False	True	False
batch3control-1_S2_CACGGGTAGACCCTTA-1	False	False	False	True	False	False	False
batch3control-1_S2_TGTCAGACAAGATGGC-1	True	True	False	True	True	False	False
batch3control-2_S6_TTGGATGCAATTCGTG-1	False	False	False	False	False	False	False
B_ACGGTCGGTAATTGGA-72	False	True	False	False	False	False	False
batch3control-2_S5_ATGGTTGGTCGCTTAA-1	False	True	False	False	False	False	False
B_ATCGATGGTATCAGCT-50	False	True	False	False	False	True	False
A_ATCTTCATCATGTCAG-8	False	True	False	False	False	True	False
A_ATTTACCGTCATCCCT-75	False	False	False	False	True	False	True
batch3control-2_S5_GGTCACGCAAGTGATA-1	False	True	False	False	False	False	False
B_TGCATGACACCCAAGC-27	False	True	False	False	False	True	False
batch3control-2_S6_CCTCAACTCTCTGGTC-1	False	True	False	False	False	True	False
A_TCATCCGTCGGACTTA-7	False	True	False	False	False	False	False
A_TTGGGCGGTAGCGCTC-33	False	True	False	False	False	False	False
B_GTGCAGCTCGTCAACA-72	False	True	False	False	False	True	False
A_ATCTCTATCAACTACG-47	False	True	False	False	False	False	False
B_CAGAGCCAGTCACGCC-71	False	False	False	False	False	False	False
B_CAGTTCCTCTTGTTAC-28	False	True	False	False	False	True	False
A_GGAAGTGTCAGGAAAT-49	True	True	True	True	True	False	True
batch3control-2_S4_TGAGACTCACTCCGGA-1	False	True	False	False	False	False	False
A_TGGAGAGTCGTTAGAC-17	False	False	False	False	False	False	False
batch3control-2_S6_TTCGATTAGCCTATTG-1	False	False	True	False	False	False	False
batch3control-1_S1_ACTGCAAAGATGAAGG-1	False	False	False	False	False	False	False
batch3control-1_S3_GTAGGTTGTCAAAGTA-1	False	True	False	False	False	False	False
batch3control-1_S1_TTTCAGTGTCGGTGTC-1	False	True	False	False	False	True	False
batch3control-1_S1_CTATCCGCATATTCGG-1	False	True	False	False	False	False	False
batch3control-1_S2_GGCGTCATCCTATTGT-1	False	True	False	False	False	True	False
B_TGAGGAGGTAGAATGT-20	False	True	False	False	False	True	False
B_CAACCAAGTGACTCTA-47	False	True	False	False	False	False	False
B_GAGTTTGGTTTCGGCG-23	False	False	True	False	False	False	False
batch3control-2_S5_GCGTGCACAGTATTCG-1	False	False	True	False	False	False	False
B_GTGGCGTTCCTTTAGT-27	False	False	False	True	True	False	False
A_GGGACTCTCAGACTGT-32	False	False	False	False	True	False	True
A_CAAGGGAAGCACCAGA-63	False	True	False	False	False	False	False
batch3control-2_S4_CATCCACTCGCGTGAC-1	False	False	True	False	False	False	False
batch3control-1_S2_GTTAGTGCATACTGAC-1	False	False	True	False	False	False	False
batch3control-2_S6_CGGTCAGCACAGAAGC-1	False	False	False	False	False	False	False
B_CGGGTGTCATTCTGTT-49	False	True	False	False	False	False	False
A_CCCTTAGTCCTTGAAG-32	False	True	False	False	False	False	False
batch3control-2_S5_ACGGTCGCATGCCGCA-1	True	False	False	False	False	False	False
B_AGACCATTCGAACACT-28	False	True	False	False	False	False	False
batch3control-2_S4_CGATCGGTCGCTCATC-1	True	False	False	False	False	False	False
B_TAGGAGGCAAGTGACG-48	False	False	False	False	False	False	False
batch3control-1_S3_TGTAACGCAAGCCTGC-1	False	True	True	False	False	False	False
batch3control-1_S2_GTCTACCCACTACGGC-1	True	False	True	False	False	False	False
A_TTAGGGTTCGCGTAGC-30	False	False	False	False	False	False	False
batch3control-2_S6_TTCAGGATCGATTCCC-1	False	False	False	False	False	False	False
A_AGGAATAAGGCCTTCG-2	True	False	False	False	False	False	False
batch3control-2_S4_GTCTAGAGTGTCTTGA-1	False	True	False	False	False	False	False
batch3control-2_S6_CAAGAGGTCATGGCCG-1	False	False	False	False	False	False	False
A_GTGGAAGAGGTCTGGA-48	True	False	False	False	False	False	False
batch3control-1_S3_TGTTCTATCCCAAGTA-1	False	True	False	False	False	False	False
batch3control-1_S1_AGAGCAGTCTCCATAT-1	False	True	False	False	False	False	False
batch3control-1_S2_ACTGATGTCTTTACAC-1	False	True	False	False	False	False	False
batch3control-1_S3_TCGACGGCATAGTCGT-1	False	False	False	False	False	False	False
B_GAGTCTAGTTCAAGTC-16	False	True	False	False	False	False	False
B_CGAGTGCGTTCAGCGC-6	False	True	False	False	False	False	False
batch3control-1_S2_AAATGGACACAGCATT-1	False	True	False	False	False	False	False
A_AGGACGAGTATGCAAA-9	False	True	False	False	False	False	False
batch3control-1_S2_ACGTAACTCCTTCTGG-1	False	False	False	False	False	False	False
batch3control-1_S1_AATCACGTCGCCGAAC-1	False	False	False	False	False	False	False
batch3control-2_S4_CTTCTCTGTTCTGAGT-1	False	True	False	False	False	False	False
B_TGTTCCGTCGATTGAC-54	False	False	False	False	False	False	False
batch3control-2_S4_TTGATGGGTTGATGTC-1	False	True	False	False	False	True	False
A_GATGACTAGTATGCAA-24	False	False	True	False	False	False	False
B_AGAGCAGTCTCGGGAC-4	False	True	False	False	False	False	False
batch3control-1_S1_CGTTAGATCTGAATCG-1	False	True	False	False	False	False	False
A_GTTGCTCTCTCCTGCA-4	False	True	False	False	False	False	False
batch3control-1_S2_ACATCGACATACAGCT-1	False	True	False	False	False	True	False
batch3control-1_S2_TTCAGGACATCGCTGG-1	False	True	False	False	False	False	False
A_GACCCTTCAGCGACCT-2	False	True	False	False	False	False	False
batch3control-1_S1_TGAGACTAGTAGCTCT-1	False	True	False	False	False	False	False
B_CTACAGAGTGTCCGGT-3	False	True	False	False	False	False	False
A_ACATCCCGTCCTGGTG-51	False	True	False	False	False	False	False
batch3control-1_S3_GTCATTTTCGAAACAA-1	True	False	False	False	False	False	False
batch3control-1_S1_CTGTGGGAGCCAGAGT-1	False	False	False	True	True	False	True
batch3control-2_S6_TTTCAGTAGCTCCACG-1	False	False	True	False	False	False	False
batch3control-2_S6_ATTCACTGTTTGGGAG-1	True	False	False	False	False	False	False
A_CGATGCGGTGGTCCCA-35	False	False	False	False	True	False	False
B_CCTCTCCAGTAGGTTA-60	False	True	False	False	False	False	False
batch3control-2_S4_CACATGAAGTTCCGGC-1	False	True	False	False	False	True	False
A_ACGCACGTCTACTGCC-48	False	False	False	False	False	False	False
A_GGGACTCTCCGTGTAA-71	False	True	False	False	False	True	False
A_TCTCACGTCTCGGTAA-1	False	True	False	False	False	False	False
A_TTACAGGAGGTGAGCT-71	False	True	True	False	True	False	False
B_GTTTGGACAGAGGAAA-99	False	False	False	False	True	False	False
batch3control-2_S5_AAGGAATAGAGAGCAA-1	False	True	False	False	False	False	False
A_CGTAAGTTCGCCGAAC-15	False	True	False	False	False	True	False
A_TCCACGTGTACCGGAA-23	True	False	False	False	False	False	False
B_TCCTCTTTCTAGCCAA-47	False	True	False	False	False	False	False
B_CACTGTCGTCTAGTGT-25	False	False	False	True	True	False	True
batch3control-2_S6_GATCCCTAGCGCCATC-1	False	False	False	False	False	False	False
A_ACGGTTATCGGCACTG-77	True	False	False	False	False	False	False
B_TGTTGGATCTCAGAAC-61	False	True	False	False	False	True	False
A_CGATGCGTCCGCAGTG-73	False	True	False	False	False	False	False
batch3control-2_S5_AACCATGAGCCTAACT-1	False	True	False	False	False	False	False
A_TAACCAGCAAGGTCGA-96	False	True	False	False	False	False	False
B_TGGATCAGTTAGCGGA-28	False	True	False	False	False	False	False
A_TCTAACTCAGCCGTTG-58	False	False	False	False	False	False	False
batch3control-2_S4_TAGGAGGCAGTGTGCC-1	False	True	False	False	False	False	False
B_ACGTACATCGTGGCGT-60	False	False	False	False	False	True	False
B_GTCAAACCAGTCTGGC-62	False	True	False	False	False	False	False
B_CTCCAACTCCGATCGG-60	False	True	False	False	False	False	False
A_GACTGATCATATACCG-75	False	True	False	False	False	False	False
A_GAGCCTGAGTGGTGGT-44	False	True	False	False	False	False	False
batch3control-2_S4_TTCACGCAGTTGGAGC-1	False	True	False	False	False	True	False
batch3control-2_S4_TGTAAGCCAAGGACAC-1	False	False	False	False	False	False	False
batch3control-2_S6_CCTCTCCTCTCTCTAA-1	False	True	False	False	False	False	False
B_TGCTTCGGTGTGTACT-34	False	False	False	False	True	False	False
batch3control-1_S1_TCTCCGATCTTGGGCG-1	False	True	False	False	False	False	False
batch3control-2_S5_ATGGGAGTCGAGCCTG-1	False	False	False	False	False	False	False
A_GTTCGCTGTCTGTGCG-7	False	True	False	False	False	False	False
batch3control-2_S6_CATGGATAGGGTTTCT-1	False	False	False	True	False	False	False
batch3control-2_S5_TCATTGTAGATTGAGT-1	False	True	False	False	False	False	False
A_TTGTTTGCACCTATCC-50	False	False	False	False	False	False	False
batch3control-1_S2_TACTGCCCACTCCCTA-1	False	False	False	False	False	False	False
batch3control-1_S1_CCGTGAGTCGCGTAGC-1	False	False	False	False	False	False	False
batch3control-2_S5_TTGGATGCAGGCATGA-1	False	True	False	False	False	False	False
A_TCACATTTCGCCACTT-45	False	True	False	False	False	True	False
batch3control-2_S5_ATCAGGTGTCCACTTC-1	False	True	False	False	False	False	False
A_TCGTGGGAGCCTGAAG-25	False	True	False	False	False	False	False
batch3control-1_S1_CTGATCCCAGCATGCC-1	False	False	False	False	False	False	False
batch3control-1_S2_TAGACTGCAACCAGAG-1	False	False	False	False	False	False	False
batch3control-1_S2_TGCGATAAGATGCGAC-1	False	True	False	False	False	False	False
batch3control-1_S2_ATGCGATGTTCGGCTG-1	False	True	False	False	False	False	False
B_GCACGTGGTGTTAAAG-16	False	True	False	False	False	False	False
B_GCTGCAGCATGTCAGT-18	False	True	False	False	False	False	False
batch3control-2_S4_GCGTTTCAGGGCAACT-1	False	True	False	False	False	False	False
batch3control-2_S5_CATCCGTAGGAACTCG-1	False	True	False	False	False	False	False
B_GGGATGACAGTTCACA-10	False	False	True	False	False	False	False
A_CATGGTATCGAGCACC-99	False	True	False	False	False	False	False
A_GAGGGTAGTACAACGG-26	False	True	False	False	False	False	False
B_CTTCCGAGTAAGGTCG-74	False	False	False	False	False	False	False
batch3control-2_S5_TCTATCAAGAATAACC-1	False	True	False	False	False	False	False
batch3control-1_S1_CACGGGTCAATGTGGG-1	False	True	False	False	False	True	False
batch3control-1_S3_AGACAGGTCGATACTG-1	False	False	False	False	False	False	False
batch3control-1_S1_CGATGCGTCAGTCCGG-1	False	True	False	False	False	True	False
A_AATCACGGTTCGGGTC-99	False	True	False	False	False	False	False
batch3control-1_S1_CTGTGAAGTGGATTTC-1	True	False	False	False	False	False	False
B_TGTCCACTCGTTGTTT-2	False	True	False	False	False	False	False
B_GAGTTTGGTATTGAGA-49	False	True	False	False	False	False	False
B_ACTTATCCATGAATAG-2	False	True	False	False	False	False	False
batch3control-2_S5_GATTTCTCAATTCTCT-1	False	False	True	False	False	False	False
batch3control-2_S5_CTACCCATCTGCACCT-1	False	False	True	False	False	False	False
B_AGCGCCACAACTACGT-47	False	True	False	False	False	True	False
B_AAGGTAAAGAGAGAAC-18	False	True	False	False	False	False	False
A_TCCTCGAAGCTTAGTC-96	False	True	False	False	False	False	False
B_TGCTTGCGTTCTTGCC-47	False	False	False	False	True	False	True
B_TGACGCGGTGACAGCA-27	True	False	False	False	False	False	False
B_GTCATGACAAACTAGA-22	False	True	False	False	False	True	False
B_ACAAGCTGTATGCTTG-53	False	False	False	False	True	False	False
batch3control-2_S4_TTGAGTGAGGCTTTCA-1	False	True	False	False	False	True	False
A_AAACCCAAGAGAGCCT-2	False	True	False	False	False	False	False
B_CATGCCTCATTGTACG-61	False	False	False	False	False	True	False
A_CCGAACGAGTGGTCAG-47	False	False	False	False	False	False	False
B_TACAACGAGACTGGGT-46	False	True	False	False	False	False	False
A_ATGCATGGTTTAGACC-73	True	False	False	False	False	False	False
batch3control-1_S2_GGGACCTGTCGCAGTC-1	False	True	False	False	False	False	False
A_TACGTCCCACACTGGC-96	False	True	False	False	False	False	False
batch3control-1_S2_GGTGATTAGTCCGTCG-1	False	True	False	False	False	True	False
A_AACTTCTGTTGCCTAA-77	False	True	False	False	False	False	False
B_CTGTGGGTCCATCGTC-25	False	True	False	False	False	True	False
batch3control-2_S6_AAACCCAGTCTGTCAA-1	False	False	True	False	True	False	False
A_ACCACAAGTAAGGAGA-48	True	False	False	False	False	False	False
batch3control-2_S5_TCATGTTTCTAGACCA-1	False	True	False	False	False	False	False
B_AGTAGTCAGTAAGACT-76	False	False	False	False	False	False	False
B_TTTACTGCAGGTATGG-98	False	True	False	False	False	False	False
A_TGTCAGAGTCATCTAG-2	False	True	False	False	False	False	False
A_TCTAACTGTGTTGATC-9	False	True	False	False	False	False	False
batch3control-1_S3_TGTGCGGCAAAGCTCT-1	False	True	False	False	False	False	False
batch3control-2_S6_GATGAGGGTCCATACA-1	False	True	False	False	False	False	False
B_CTCAGAACATGACAGG-47	False	False	True	False	False	False	False
batch3control-2_S5_CAACGATTCGATTTCT-1	False	False	False	False	False	False	False
batch3control-2_S6_GTAATGCAGCTGTGCC-1	False	True	False	False	False	False	False
batch3control-1_S2_GCAGGCTTCGCAGTTA-1	False	True	True	False	True	False	False
A_AACCATGCACCAACAT-47	False	False	False	False	False	False	False
batch3control-1_S1_AGGGCCTGTACAATAG-1	False	False	False	False	False	False	False
B_TCATATCCACGTAACT-16	False	True	False	False	False	False	False
batch3control-2_S6_AGTCAACCAAACGTGG-1	False	False	False	False	False	False	False
batch3control-1_S1_TAATCTCTCCTCTCGA-1	False	False	False	False	False	False	False
batch3control-2_S5_ACATTTCAGATGCAGC-1	False	False	True	False	False	False	False
batch3control-2_S4_CTGTAGACACATGACT-1	False	False	True	False	False	False	False
A_TCGTCCAGTAGGTACG-76	False	True	False	False	False	False	False
A_CTCAATTAGGCTAAAT-4	False	True	False	False	False	False	False
B_TGGGATTCAGATTTCG-15	False	False	False	False	False	True	False
A_CAGATCAAGTCCTACA-56	False	True	False	False	False	False	False
batch3control-2_S5_CATACCCCAACTCATG-1	False	False	False	False	False	False	False
B_ATCTTCATCGAGAGAC-1	False	True	False	False	False	False	False
A_TACGTCCCATTAGGCT-62	False	True	False	False	False	False	False
B_TGATCAGGTGAGGCAT-22	False	True	False	False	False	False	False
B_TGATTCTAGTCTGGTT-27	False	True	True	False	False	False	False
batch3control-1_S2_ATTACCTCAATATCCG-1	False	True	False	False	False	False	False
batch3control-1_S3_ATCTTCAAGGAAACGA-1	False	True	False	False	False	False	False
batch3control-2_S6_GTCTCACAGTAAAGCT-1	False	True	False	False	False	True	False
batch3control-2_S4_CTCATGCGTGCCCAGT-1	False	True	False	False	False	False	False
B_CCATCACCAAACCACT-73	False	True	False	False	False	False	False
batch3control-1_S1_GTCATTTAGTGGCGAT-1	False	True	False	False	False	False	False
A_GTAATCGTCTTACCGC-71	False	True	False	False	False	False	False
A_TAGACCACAGGTTACT-53	False	False	False	False	False	False	False
batch3control-2_S4_TTGAACGAGGATTTCC-1	False	True	False	False	False	False	False
A_CCTTTGGTCTGAGGTT-22	False	True	False	False	False	False	False
batch3control-2_S6_CCTGCATAGCCATTGT-1	False	True	False	False	False	False	False
batch3control-2_S6_CCGGTGATCCCTATTA-1	False	False	False	False	False	False	False
batch3control-2_S6_GAAGCCCCAGGTGAGT-1	False	True	False	False	False	True	False
batch3control-1_S2_TGGCGTGCAGTAGTTC-1	True	False	False	False	False	False	False
batch3control-2_S6_AGAAGTAAGTCTAACC-1	False	True	False	False	False	False	False
batch3control-2_S4_AAAGGTAGTGTGATGG-1	False	True	False	False	False	False	False
A_GAATAGAGTCTACTGA-96	False	True	False	False	False	False	False
batch3control-1_S2_GATGATCTCACCATAG-1	False	True	True	False	False	False	False
batch3control-2_S4_GCTGAATTCGAGAGCA-1	False	True	False	False	False	False	False
batch3control-2_S4_CACCAAACATCAGCTA-1	False	True	False	False	False	False	False
batch3control-1_S2_TACAGGTAGTTTCGGT-1	False	True	False	False	False	False	False
B_TGAGGAGTCTCGCAGG-10	False	False	False	False	True	False	False
batch3control-2_S5_GTTTACTTCTGGCCAG-1	False	True	False	False	False	False	False
batch3control-1_S1_ACGCACGCAGATTAAG-1	False	True	False	True	True	False	False
batch3control-2_S6_TGCTCGTGTCCACATA-1	False	True	False	False	False	True	False
batch3control-2_S5_TTTGACTTCTCCGAAA-1	False	False	False	False	False	False	False
A_CTCCTCCGTCTGCATA-72	False	True	False	False	False	False	False
B_GTATTGGAGTCGCCCA-58	False	True	False	False	False	False	False
A_TGTAAGCGTACAAACA-45	False	True	False	False	False	False	False
batch3control-2_S4_TACTTACGTCGCGTCA-1	False	True	False	False	False	False	False
batch3control-2_S4_CCGTTCATCACTGGGC-1	False	True	False	False	False	False	False
B_AGCTTCCTCAGCGTCG-15	True	True	True	True	True	True	True
A_CGAAGTTCACGCTGAC-28	False	True	False	False	False	False	False
B_GTGGAGAGTTTCGTGA-73	False	False	False	False	False	False	False
batch3control-1_S2_CATGCCTGTTCGATTG-1	False	False	True	False	False	False	False
B_AGAAGCGGTCACCTTC-61	True	True	True	True	True	True	False
batch3control-2_S6_CTCACTGAGCAAATCA-1	False	False	True	False	False	False	False
batch3control-1_S2_GTTAGACTCCCTTGGT-1	False	False	False	False	False	False	False
A_TCAGGGCTCGACCCAG-75	False	True	False	False	False	False	False
B_TCATCATGTTCCACGG-19	False	True	False	False	False	False	False
batch3control-1_S1_TGCAGTATCCTGGGTG-1	False	True	False	False	False	False	False
batch3control-1_S2_TGTTACTCATATACCG-1	False	False	False	True	True	False	True
B_TCTCTGGGTCATAACC-17	False	True	False	False	False	False	False
A_TGGATGTTCCGTGGTG-71	False	True	False	False	False	False	False
batch3control-1_S3_ACGGTTACAAACGTGG-1	False	True	False	False	False	False	False
batch3control-2_S6_GACTCAAGTTCAATCG-1	False	True	False	False	False	False	False
A_GTGTAACCAACTCGTA-97	False	True	False	False	False	False	False
batch3control-1_S3_GTCGTTCAGCTTAGTC-1	False	False	False	False	False	False	False
B_TCTCCGATCGTGCAGC-1	False	True	False	False	False	False	False
batch3control-2_S5_CTGCAGGCATCCTATT-1	False	True	False	False	False	False	False
A_AGACAGGCAGGACTAG-74	False	True	False	False	False	False	False
batch3control-2_S4_CTAACCCGTACCGCGT-1	False	False	True	False	False	False	False
B_CAAGGGAAGCTGAGTG-71	True	False	False	False	False	False	False
batch3control-2_S5_GCCGATGTCGGTGAAG-1	False	True	False	False	False	True	False
B_TTCCTAAAGTCACTAC-48	False	False	False	False	True	False	False
batch3control-2_S4_GATCAGTTCCAACCGG-1	True	False	False	False	False	False	False
batch3control-1_S1_GACTGATGTTGACTAC-1	False	False	False	False	False	False	False
A_TGTCAGACACAAGCAG-76	False	True	False	False	False	False	False
B_AGGGTGATCAGCTGTA-58	False	False	False	False	True	False	True
B_AGTACCATCCGTGGCA-52	False	False	False	True	True	False	True
B_TAGGAGGCATATCTGG-97	False	True	False	False	False	False	False
batch3control-1_S1_CATTCTATCCCATTTA-1	False	False	False	False	False	False	False
B_GGAAGTGTCACCGCTT-63	False	False	False	False	False	True	False
B_AGTACTGTCATGGATC-22	True	True	True	True	True	False	True
batch3control-2_S4_TCATGGAAGCAGCCCT-1	False	True	False	False	False	False	False
B_TTTCCTCGTCCGTTTC-97	False	True	False	False	False	False	False
A_CGAATTGAGCTCGCAC-71	False	True	False	False	False	False	False
batch3control-1_S3_GTAGATCCACTCTAGA-1	False	True	False	False	False	True	False
batch3control-2_S4_CACTAAGCAATTGCTG-1	False	True	False	False	False	False	False
batch3control-2_S4_GGGTTATGTCTAGGCC-1	False	False	False	False	False	False	False
batch3control-2_S4_TGACTCCCACAATGCT-1	False	True	False	False	False	False	False
batch3control-2_S5_AACTTCTTCGGTCGGT-1	False	True	False	False	False	False	False
A_AAACCCAAGCACTCCG-62	False	True	False	False	False	False	False
batch3control-1_S1_TGGTAGTAGTTATGGA-1	False	True	False	True	True	False	True
batch3control-2_S4_TGTCCCATCTGGCCAG-1	False	False	False	False	False	True	False
batch3control-1_S2_CCGTTCAGTACCTAGT-1	False	False	False	False	False	False	False
batch3control-2_S5_GACCCTTAGACGGTCA-1	False	False	False	False	False	False	False
batch3control-2_S6_AGGGAGTGTCCAATCA-1	False	True	False	False	False	True	False
B_ATTACTCGTATGAGAT-99	False	True	False	False	False	False	False
B_TGACAGTGTTAGGGAC-75	True	False	False	False	False	False	False
batch3control-1_S1_ATCGGCGAGTTACTCG-1	False	False	False	False	False	False	False
A_AAAGGGCCAGTTAGGG-31	False	True	False	False	False	False	False
batch3control-1_S2_ATTACCTCAGACAAAT-1	False	False	False	False	False	False	False
batch3control-2_S6_CGGAATTAGAATACAC-1	True	False	False	False	False	False	False
batch3control-1_S2_ATTCCATAGGCTAACG-1	False	True	False	False	False	True	False
batch3control-2_S6_GTGTCCTAGGTAAGAG-1	False	False	True	False	False	False	False
batch3control-2_S5_ATCACTTAGATTGATG-1	False	False	True	False	False	False	False
A_AACCAACTCGCGAAGA-96	False	True	False	False	False	False	False
B_ACCTACCTCTAACGCA-76	True	False	False	False	False	False	False
A_AACGTCAAGACAGCTG-1	True	True	False	True	True	False	True
batch3control-2_S4_TACATTCCAGACAAAT-1	False	False	True	False	False	False	False
A_CCTCCTCCAACAAGAT-46	False	False	True	False	False	False	False
A_CATACAGGTTCTAACG-63	False	True	False	False	False	False	False
A_GCCTGTTCATCATTGG-2	False	False	True	False	False	False	False
A_TACCTCGTCTAGTGTG-75	False	True	False	False	False	False	False
batch3control-1_S3_GCATCGGCATAACGGG-1	False	True	True	False	True	True	False
batch3control-2_S5_GTGTTCCGTGACCGTC-1	False	False	False	False	False	False	False
batch3control-2_S5_GACGTTATCGAATGCT-1	False	False	True	False	False	False	False
B_GTTGTCCGTCGTTGCG-27	False	True	False	False	False	False	False
B_TAACACGGTGGCGTAA-20	False	True	False	False	False	False	False
batch3control-2_S5_CGTCAAAGTAACTGCT-1	False	False	False	False	False	False	False
B_TTACCGCAGCGTACAG-1	False	True	False	False	False	False	False
B_GAACGTTAGGGCAAGG-77	False	True	False	False	False	False	False
batch3control-2_S6_CAACCTCGTGAGCAGT-1	False	True	False	False	False	False	False
A_ATACCGAGTTGGTACT-56	False	False	False	True	True	False	False
batch3control-2_S5_GCCATTCGTAGAGATT-1	True	False	False	False	False	False	False
batch3control-2_S4_GGGACAATCTTTGCGC-1	False	True	False	False	False	False	False
A_CCAAGCGCAAATTGGA-54	False	True	False	False	False	False	False
batch3control-2_S5_GAGACTTCAGTTACCA-1	False	True	False	False	False	False	False
B_AAGACTCTCTTTGGAG-2	True	False	False	False	False	False	False
B_ACGTTCCGTATCACGT-2	False	True	False	False	False	True	False
A_ACTTATCAGTATGATG-19	False	False	False	False	False	False	False
batch3control-2_S4_ATTCTACTCGCACGGT-1	True	False	False	False	False	False	False
batch3control-2_S5_AGGAATATCGTGGAAG-1	False	True	False	False	False	False	False
batch3control-2_S6_TGGGCGTTCTGGAGAG-1	False	True	False	False	False	False	False
A_CTGCATCAGGACTAAT-96	False	True	False	False	False	False	False
B_CCTATCGGTGCAATAA-97	False	True	False	False	False	False	False
B_CCAAGCGAGGCACAAC-2	False	True	False	False	False	False	False
batch3control-2_S4_TCCGATCCATCATCTT-1	True	False	False	False	False	False	False
batch3control-2_S5_TTCACGCCATCGTTCC-1	False	True	False	False	False	False	False
batch3control-2_S5_GGTTCTCGTTACGCCG-1	False	False	False	False	False	False	False
A_ACTGATGAGGATGCGT-32	False	True	False	False	False	False	False
B_AGCCAGCAGGTGCAGT-76	False	False	False	False	False	False	False
batch3control-2_S4_ACGTACAAGGCCTGAA-1	False	True	False	False	False	False	False
B_TTGGGTATCTCCTGAC-28	False	False	False	True	True	False	False
batch3control-1_S2_GCCAACGAGTCAATCC-1	True	False	False	False	False	False	False
batch3control-2_S5_TTTCGATTCCGAGTGC-1	False	False	False	False	False	False	False
batch3control-1_S3_CTGCAGGTCGCAACAT-1	False	True	False	False	False	True	False
B_TGCGGGTAGATGCTGG-61	False	True	False	False	False	False	False
A_AGACAGGAGGTCTTTG-18	False	True	False	False	False	False	False
batch3control-2_S5_ATCAGGTAGAACTTCC-1	False	True	False	False	False	True	False
A_TCTGTCGAGCGTATGG-31	False	True	True	False	False	False	False
batch3control-1_S3_TTTGGTTAGAGTCAAT-1	False	True	False	False	False	False	False
batch3control-2_S6_ATTCCTAAGTGCACCC-1	False	True	False	False	False	False	False
B_AGGGCCTAGCCTGTCG-56	False	False	False	True	False	False	False
B_TAACCAGAGGAACTCG-63	False	True	False	False	False	False	False
A_TGTAAGCAGTAAAGCT-44	False	True	False	False	False	False	False
B_GTCACGGAGGTGATAT-45	False	False	False	False	True	False	True
batch3control-1_S1_GTGTTAGTCCGCTAGG-1	True	True	True	True	True	True	True
batch3control-2_S6_AGACCATGTGTTACTG-1	False	True	False	False	False	False	False
B_GATCGTACAACACGAG-2	False	True	False	False	False	False	False
A_ACGATGTTCCGCAAAT-50	False	False	False	False	False	False	False
A_AGCGCCAGTTCTTGCC-25	False	False	False	False	False	False	False
batch3control-1_S3_CACGTTCAGGAACGCT-1	True	False	False	False	False	False	False
A_GAGTTACCATCAGCTA-22	False	True	False	False	False	False	False
B_GGTGTCGTCGGTCTGG-61	True	False	False	False	False	False	False
batch3control-2_S4_CTACGGGAGCGGGTAT-1	False	True	False	False	False	False	False
B_TCGTCCATCGAAGCAG-98	False	True	False	False	False	False	False
batch3control-1_S2_AGGATCTTCTAGCCAA-1	False	True	False	False	False	False	False
B_TACGCTCCAGCAGTTT-19	True	False	False	False	False	False	False
A_GAGTGAGGTGGACTGA-59	False	True	False	False	False	False	False
batch3control-1_S1_TCCTGCATCATGCCCT-1	False	False	False	False	False	False	False
batch3control-2_S6_CCTCTCCCAGCGTACC-1	False	False	True	False	False	False	False
B_AAGCGAGAGCGTTGTT-58	False	True	False	False	False	False	False
batch3control-2_S4_TGGGTTACAGCAGACA-1	False	True	False	False	False	False	False
B_TGCATCCGTCGTACTA-20	False	True	False	False	False	False	False
B_GTCATCCCAATAGGAT-99	False	True	False	False	False	False	False
B_CGTCAAAAGACGAAGA-1	False	True	False	False	False	False	False
A_TCTGCCATCTCCCTAG-72	False	True	False	False	False	False	False
batch3control-1_S2_TGACTCCTCGGAGTGA-1	False	True	False	False	False	True	False
B_TCCACGTGTCTGTCCT-23	False	False	False	False	False	False	False
batch3control-2_S6_CTCCTCCTCGCTTGCT-1	False	False	True	False	False	False	False
batch3control-1_S2_TTACGCCAGCAGCCCT-1	False	False	False	False	False	False	False
B_CGATGGCAGCTCGCAC-18	False	True	False	False	False	False	False
A_GCCAGTGAGCAACAGC-47	False	False	False	False	False	False	False
batch3control-1_S3_AAGGTAATCGCTGACG-1	False	False	False	False	False	False	False
B_CGCGTGAGTTCAGGTT-74	False	False	False	False	False	False	False
batch3control-2_S4_TGTCCACTCCTTACCG-1	False	False	False	False	False	False	False
batch3control-1_S3_ATCGCCTAGACTCTAC-1	True	False	False	False	False	False	False
batch3control-2_S5_ATTTCACCACCATAAC-1	False	True	False	False	False	False	False
batch3control-1_S1_AGGTCTAGTTAGCGGA-1	False	False	False	False	False	False	False
batch3control-2_S6_GGTAATCTCATGAGGG-1	False	False	False	False	False	False	False
batch3control-2_S4_TTCATGTGTTTGAAAG-1	False	True	False	False	False	True	False
batch3control-1_S1_TAGAGTCCATAGGAGC-1	False	True	False	False	False	False	False
B_CACAGGCCAAGATGGC-74	False	True	False	False	False	False	False
batch3control-1_S2_TACGGGCAGGTCTGGA-1	False	False	True	False	False	False	False
batch3control-2_S4_AGACAGGTCGAGTCTA-1	False	False	False	False	False	True	False
A_CTTACCGTCTAACGGT-74	False	True	False	False	False	False	False
B_CTAGACAGTTCGAAGG-35	False	False	False	False	False	False	False
A_GTGTTCCTCGGAACTT-46	True	True	True	True	True	True	True
B_AAAGAACGTCGTCATA-50	False	False	False	False	False	False	False
A_ATGCCTCTCGTTGTGA-21	False	True	False	False	False	True	False
B_TCGGGCATCGCGTTTC-16	False	False	True	False	False	False	False
B_TGCGGGTGTGCTGCAC-25	False	False	False	False	False	False	False
B_ATCCTATGTCTCGCGA-53	False	True	False	False	False	False	False
batch3control-2_S5_TGTACAGCACCTGTCT-1	True	False	False	False	False	False	False
batch3control-1_S3_GAGACCCTCAAGGAGC-1	True	False	False	False	False	False	False
A_AGACAGGAGTCATCGT-31	True	False	False	False	False	False	False
A_CCTCAACAGCGCTTCG-9	False	True	False	False	False	False	False
A_TACCCACCAAGAGTGC-34	False	False	False	False	False	False	False
B_CCTCAGTAGCCTTCTC-17	False	False	False	False	False	False	False
A_TCATTTGTCTGAGGTT-54	True	True	True	True	True	True	False
batch3control-1_S1_CAGGCCAAGATCCAAA-1	False	False	False	False	False	False	False
batch3control-2_S6_ATCCGTCTCTTCTCAA-1	False	False	False	False	False	False	False
batch3control-1_S2_GGGCCATTCTCTGCTG-1	False	True	False	False	False	False	False
B_CCACGAGAGGCGTTGA-16	True	True	True	True	True	True	False
batch3control-1_S3_ACTATTCCATACATCG-1	False	True	False	False	False	False	False
A_GGTGATTTCCGGGACT-61	False	True	False	False	False	False	False
batch3control-2_S4_TACACCCAGCAGTACG-1	False	True	False	False	False	False	False
B_TCTCAGCGTCAAGGCA-26	False	True	False	False	False	True	False
A_GTTAGACCACTATCGA-51	False	True	False	False	False	True	False
A_GAAGTAAAGTGCAAAT-47	False	False	False	True	True	False	False
B_TCTCTGGGTCACGCTG-97	False	True	False	False	False	False	False
A_GGGTCACAGAATAGTC-30	False	True	False	False	False	False	False
batch3control-2_S6_TGATTTCGTAGGTACG-1	False	False	False	False	False	False	False
batch3control-2_S6_CACAGGCCAGAGATGC-1	False	False	False	True	True	False	False
batch3control-1_S3_TTCTAGTCACTATCGA-1	False	True	False	True	True	False	True
batch3control-2_S6_CGAGTGCCAAAGTGTA-1	False	False	True	False	False	False	False
batch3control-2_S5_AGTTCGACAACGGGTA-1	False	True	False	False	False	False	False
batch3control-2_S5_TGAGTCATCTGAGGTT-1	False	False	False	False	False	False	False
batch3control-1_S2_GACAGCCTCACTCACC-1	False	False	False	False	False	False	False
batch3control-2_S5_TCTCACGTCATCGCTC-1	False	False	False	False	False	False	False
A_ACGTCCTCATAATCCG-48	False	False	True	False	False	False	False
B_TGTTGAGCACTACACA-73	False	False	False	False	False	False	False
batch3control-1_S1_TGGCGTGCAGTTGTCA-1	True	False	False	False	False	False	False
B_TGGATCACAACCGCTG-24	True	False	False	False	False	False	False
A_TACGGTACAGTTGCGC-45	False	False	False	False	True	False	True
batch3control-2_S6_CACGGGTTCTGCAGCG-1	False	True	False	False	False	True	False
batch3control-2_S4_TCACTCGTCGCCTTTG-1	False	False	False	False	False	False	False
A_ACAAGCTCAGAGGAAA-5	False	True	False	False	False	False	False
batch3control-2_S4_GGAATCTTCAGACTGT-1	False	False	False	False	False	False	False
batch3control-1_S3_GTAACCAAGACGGATC-1	False	False	True	False	False	False	False
A_TCGTAGAAGCTGAGTG-49	False	False	False	False	False	False	False
B_TCACACCTCCTGGCTT-17	True	True	True	True	True	True	True
batch3control-1_S1_CACTGAATCAGCATTG-1	False	False	False	False	False	False	False
A_TGCTCCACAGTGGTGA-26	False	True	False	False	False	False	False
B_GAGCTGCCAATCTAGC-96	True	False	False	False	False	False	False
B_TATTGCTCAAGGGCAT-55	False	False	False	False	True	False	False
A_TGAGTCATCACGATAC-1	False	False	False	True	False	False	False
B_AGCTCAACAGCATGCC-63	False	True	False	False	False	False	False
A_ACGTTCCGTCTGTCCT-50	True	False	False	False	False	False	False
batch3control-1_S3_ACTTCCGAGGTGCCTC-1	False	True	False	False	False	True	False
B_TCTATACTCGCAAGAG-75	False	False	False	False	False	False	False
batch3control-1_S2_GGAGCAAAGCACGGAT-1	False	False	False	True	True	False	False
batch3control-1_S1_GTTGTAGGTGTGATGG-1	False	True	False	False	False	True	False
batch3control-1_S2_CCCGGAATCACTGATG-1	True	False	False	False	False	False	False
batch3control-2_S5_CTACCCATCCTGGTCT-1	False	False	True	False	False	False	False
B_TATTTCGTCGGAAGGT-99	False	True	False	False	False	False	False
A_CTGCTCACACCATATG-28	False	True	False	False	False	True	False
batch3control-1_S2_TCTCAGCCATCGGATT-1	True	False	False	False	False	False	False
A_GCTACAACATTACTCT-45	True	False	False	False	False	False	False
B_GCCCGAAGTTGGGAAC-19	True	True	True	True	True	False	False
batch3control-2_S4_GACATCATCAGACCGC-1	False	False	False	False	False	False	False
A_TGTCCTGCACATTCGA-71	False	True	False	False	False	False	False
batch3control-2_S4_AACTTCTCAGAACTCT-1	False	True	False	False	False	False	False
A_AAAGGATAGGAGAGTA-20	False	True	False	False	False	False	False
B_CGTAGTAAGGGATCGT-23	False	False	False	False	False	False	False
B_TTGATGGAGCACTAAA-23	False	False	False	False	False	False	False
batch3control-1_S2_GAGGCAACATCGTGCG-1	True	False	False	False	False	False	False
B_TAATCTCTCTTACGGA-5	False	False	False	False	False	False	False
batch3control-1_S2_GGAGCAACACACCTTC-1	True	True	True	True	True	True	False
batch3control-2_S6_GACATCAGTTCCTAAG-1	False	True	False	False	False	True	False
A_AGGTAGGCATCCGGCA-8	False	True	False	False	False	True	False
batch3control-2_S6_AACACACTCCTACTGC-1	False	True	False	False	False	False	False
batch3control-1_S2_TTGTGTTCAGTTAGAA-1	False	False	True	False	False	False	False
A_TGCGGCATCATTGCCC-18	False	True	False	False	False	False	False
batch3control-2_S4_CATCGGGGTATCAGCT-1	False	True	False	False	False	False	False
A_TAGATCGGTCAAAGCG-58	False	False	False	False	False	False	False
B_TGCAGATAGATTGCGG-4	False	True	False	False	False	False	False
A_TAGGTTGGTTTGTTCT-51	False	True	False	False	False	True	False
batch3control-1_S2_ATTCTTGTCGGCCTTT-1	True	True	True	True	True	True	False
B_CTAAGTGTCAAGCGTT-97	True	False	False	False	False	False	False
A_GCAGGCTTCAGCATTG-99	False	True	False	False	False	False	False
batch3control-2_S5_GGATGTTGTAGCGTTT-1	True	False	False	False	False	False	False
B_CTTCTCTGTTTAGAGA-21	False	False	False	False	True	False	True
batch3control-1_S3_AGTAACCGTGACCGTC-1	False	True	False	False	False	True	False
batch3control-2_S5_CCCGGAAAGTAAATGC-1	False	True	False	False	False	True	False
A_CTCCGATCATCTTTCA-71	False	False	False	False	False	False	False
A_CTCATGCCAGTTGAAA-74	False	True	False	False	False	False	False
B_GGCTTTCCACTTCTCG-19	True	True	True	True	True	True	True
B_CATGGTACATGAGTAA-53	True	False	False	False	False	False	False
batch3control-1_S3_ATTCCTAAGTACCATC-1	False	False	False	False	False	False	False
batch3control-2_S5_ACCTGTCTCCGATCGG-1	False	False	False	False	False	False	False
B_TTACCATTCGGAAGGT-2	False	True	False	False	False	False	False
batch3control-2_S5_GGTTCTCTCGATGGAG-1	False	True	False	False	False	False	False
A_CTGATCCGTCGCAACC-52	False	True	False	False	False	False	False
batch3control-1_S3_TCCCACAAGTATGATG-1	True	True	True	True	True	False	False
batch3control-1_S2_TCATGCCAGCAATTAG-1	False	False	False	True	True	False	False
batch3control-1_S3_TTACGTTTCCATAAGC-1	False	True	False	False	False	True	False
A_ATTCAGGGTAACGCGA-5	False	False	False	False	False	False	False
A_GATAGAACAAGGCGTA-19	False	True	False	False	False	False	False
batch3control-2_S4_TGGGAAGCAACCGTAT-1	True	False	False	False	False	False	False
A_AGCATCAAGAGAGTTT-23	False	True	False	False	False	False	False
B_GGTTGTATCATGCATG-75	True	False	False	False	False	False	False
B_CCCGGAAGTACAAAGT-15	False	True	False	False	False	False	False
A_ATCGATGCACCCATAA-6	False	True	False	False	False	False	False
A_CATCCACAGCAATTAG-27	False	False	False	False	False	False	False
A_TAGGGTTGTTTGAAAG-51	False	True	False	False	False	False	False
batch3control-2_S4_CAGTTAGCATTGTACG-1	True	False	False	False	False	False	False
batch3control-1_S3_CCCTCAATCTAGGCCG-1	False	True	False	False	False	False	False
B_CCTCATGCAGATGCGA-24	False	True	False	False	False	False	False
B_AGCGCTGTCCTCTAGC-7	False	True	False	False	False	False	False
B_AGGGTTTTCAAACTGC-52	False	False	True	False	False	False	False
batch3control-2_S5_TCGTCCAAGCGGGTAT-1	False	True	False	False	False	False	False
batch3control-2_S5_TCTGCCAGTCTGTCAA-1	False	True	False	False	False	False	False
batch3control-2_S4_ATCGGATGTGTATTCG-1	False	True	False	True	True	False	True
A_TGCAGGCCAGGATCTT-62	False	True	False	False	False	False	False
A_TCAGGTACACGGGCTT-74	False	True	False	False	False	False	False
B_CTGTGGGAGGGTTAAT-26	False	False	True	False	False	False	False
batch3control-2_S5_GCTGGGTAGTCTAACC-1	False	True	False	False	False	False	False
A_TCCGTGTGTGTACGCC-74	False	False	False	False	False	False	False
batch3control-1_S3_AATCGTGGTATGGTTC-1	True	False	False	False	False	False	False
batch3control-2_S6_TCTGTCGAGGCGACAT-1	False	False	False	False	False	False	False
batch3control-1_S2_TGAGACTTCTACCAGA-1	False	True	False	False	False	False	False
A_AGGAAATCATGATGCT-49	False	False	True	False	False	False	False
A_CTTTCAATCAATCGGT-50	False	True	False	False	False	False	False
batch3control-1_S3_GTAGGAGGTAGGTAGC-1	False	True	False	False	False	False	False
A_AAATGGAGTTTCTTAC-55	False	False	False	False	False	True	False
A_AACGGGAGTTCCTAGA-3	False	True	True	False	False	True	False
batch3control-2_S6_GAGGCAATCGCTGCGA-1	False	True	False	False	False	False	False
B_GAAGCCCAGGAGCAAA-77	False	False	False	True	True	False	True
batch3control-1_S3_GAAGGACTCTAGACCA-1	False	False	True	False	False	False	False
batch3control-1_S2_GAAGGGTAGCGTTCAT-1	False	True	False	False	False	False	False
batch3control-2_S6_GTAAGTCCAAATGCTC-1	False	True	False	False	False	True	False
A_AAAGAACTCATGGGAG-73	False	True	False	False	False	False	False
B_TGGGTTACATTCATCT-3	False	True	False	False	False	False	False
A_TCCGTGTCAGGTTTAC-31	False	True	False	False	False	False	False
batch3control-2_S5_GAATCACGTTCGGACC-1	False	True	False	False	False	True	False
B_CCACCATGTAGGAGTC-3	False	True	False	False	False	False	False
batch3control-2_S4_TTCAGGATCCTACCGT-1	False	True	False	False	False	True	False
B_AGAACAAAGGATATAC-22	False	False	False	False	False	False	False
B_TTAGTCTTCGACACTA-17	False	False	False	False	False	False	False
A_TCATGTTGTCTGTCAA-52	False	True	False	False	False	False	False
batch3control-1_S1_CGCCAGACAGTGGCTC-1	True	False	False	False	False	False	False
batch3control-2_S4_TGCTCGTCAAAGGTTA-1	False	True	False	False	False	False	False
batch3control-1_S2_ATGTCCCTCCGACAGC-1	True	False	False	False	False	False	False
A_CTCATTATCTCACTCG-1	False	True	False	False	False	False	False
A_TCGGTCTAGAATCTAG-1	False	False	False	False	False	False	False
A_ATTGTTCTCAAGTGGG-20	False	True	False	False	False	False	False
B_CCACAAATCAGGGATG-5	False	False	False	False	True	False	True
batch3control-2_S6_TGTCCTGCAGCCCAGT-1	False	True	False	False	False	False	False
B_GACCAATAGTAATCCC-74	False	False	False	False	False	False	False
batch3control-1_S2_CACAACACAGGTTACT-1	False	True	False	False	False	False	False
batch3control-1_S2_GAGGCCTAGGTTGAGC-1	False	True	True	False	True	True	False
batch3control-2_S4_AATGGCTCAAGCCATT-1	False	True	False	False	False	False	False
batch3control-1_S3_ATCACTTTCTTTCAGT-1	True	True	True	True	True	True	False
batch3control-2_S4_CGTGTCTCATGTGGTT-1	False	False	False	False	False	False	False
batch3control-1_S3_GCACGGTCAATCACGT-1	False	False	False	False	False	False	False
batch3control-2_S6_GTGTGATTCTCCTGCA-1	False	True	False	False	False	False	False
B_AGGTCATTCGCTTACC-18	False	True	False	False	False	True	False
A_GCCATGGTCCCAGGCA-19	False	True	False	False	False	False	False
B_GGGACTCGTGACTGTT-16	True	True	True	True	True	True	True
batch3control-1_S1_ATGCCTCGTGGTCCGT-1	False	True	False	False	False	False	False
batch3control-1_S2_TGCCGAGGTGGCTGAA-1	True	False	False	False	False	False	False
A_GCAGTTACAACAGCTT-99	False	True	False	False	False	False	False
batch3control-2_S4_TGTGATGTCTTCGTAT-1	False	True	False	False	False	False	False
batch3control-2_S5_GATTCTTGTTCAAGGG-1	False	True	False	False	False	False	False
A_CAACCTCCACCGTCTT-7	False	True	False	False	False	False	False
A_CATAGACAGAGTCTTC-63	False	False	False	False	False	False	False
batch3control-2_S5_TCAATTCAGCCTCTCT-1	False	False	False	False	False	False	False
batch3control-1_S2_AGGGCTCAGGATACAT-1	True	True	True	True	True	True	True
B_CTAAGTGAGTAAACGT-18	True	True	True	True	True	True	False
B_ATCAGGTGTTGAATCC-24	False	False	False	False	False	False	False
B_ATTCATCTCGTCGGGT-72	True	False	False	False	False	False	False
batch3control-2_S4_TATCGCCAGGTGCTAG-1	False	True	False	False	False	False	False
B_AAAGTCCGTCTACGTA-99	False	True	False	False	False	False	False
A_TGTTTGTTCAGGGTAG-99	False	True	False	False	False	False	False
A_CTGCAGGAGGCATCGA-48	False	True	False	False	False	False	False
B_CGCGTGAGTACCCGAC-26	False	True	False	True	True	False	True
batch3control-2_S5_CTCAACCGTTCTCTAT-1	False	False	True	False	False	False	False
A_TCATGGACAGCGTATT-22	False	True	False	False	False	False	False
B_CCCTCAAGTCTGTGCG-24	False	True	False	False	False	False	False
batch3control-2_S6_AATTCCTTCTTACGTT-1	False	False	False	False	False	False	False
A_TACCTGCGTTACCCTC-77	False	False	False	False	False	True	False
batch3control-2_S6_GTGTTAGGTCCCGTGA-1	False	True	False	False	False	True	False
batch3control-1_S3_ACATCGATCATACAGC-1	False	True	False	False	False	False	False
batch3control-2_S5_CAAGCTACAGGGTCTC-1	False	False	False	False	False	False	False
B_ATCGATGCATCCAATG-10	False	False	True	False	False	False	False
A_CATGGATTCGGCCTTT-5	False	True	False	False	False	False	False
A_AGGTGTTAGCTCATAC-99	False	True	False	False	False	False	False
batch3control-2_S5_CGTGTCTAGCGCCTTG-1	False	False	False	False	False	False	False
batch3control-1_S1_TCACGCTCAAGGTACG-1	False	True	False	False	False	False	False
batch3control-2_S5_AAGAACATCGAGAGAC-1	False	False	True	False	False	False	False
batch3control-1_S2_CCTCAACGTGTCCGGT-1	False	False	False	False	False	False	False
A_CATCCCAGTGAGAACC-10	False	True	False	False	False	True	False
A_TACTTCAGTTAGCTAC-47	True	True	True	False	True	True	False
A_GGGACCTTCCAAGAGG-34	False	True	False	False	False	False	False
A_GTTCTATAGGCGAAGG-50	False	False	False	False	False	False	False
A_TCAGCAACACGTAGAG-49	False	False	False	False	False	False	False
batch3control-1_S3_TTTAGTCAGTTGCTCA-1	True	False	False	False	False	False	False
A_TACTTACGTGGGCTTC-75	False	True	False	False	False	False	False
B_AAGGTAAAGGGCGAGA-18	True	True	True	True	True	False	False
B_ATCCTATTCAGAATAG-72	False	True	True	False	False	False	False
batch3control-2_S5_TCGTCCATCGCCGAGT-1	True	False	False	False	False	False	False
batch3control-2_S6_CTTTCAAAGCTCGAAG-1	False	True	False	False	False	True	False
batch3control-1_S3_CGGAATTAGTCACTAC-1	False	False	False	True	False	False	False
A_CCCTGATCAGGTGAGT-17	False	True	False	False	False	False	False
batch3control-1_S2_CTAACCCGTCACTTCC-1	False	True	False	False	False	True	False
A_TAATTCCAGTAACCTC-44	False	False	False	False	True	False	True
A_TGCATCCAGTATTCCG-26	True	False	False	False	False	False	False
B_GACTCTCCACCAGCTG-24	True	False	False	False	False	False	False
batch3control-2_S4_TGCTTGCCATGGGATG-1	False	True	False	False	False	True	False
A_TGACCCTTCCCGTAAA-49	False	True	False	False	False	True	False
batch3control-2_S4_TGTTGGACAATGCAGG-1	False	True	False	False	False	True	False
B_ACCTGTCCAAGAGAGA-74	False	False	True	False	False	False	False
B_ACCCTTGGTACGTACT-72	False	False	False	False	False	False	False
batch3control-1_S3_CAGCACGTCCGATAAC-1	True	False	False	False	False	False	False
batch3control-2_S6_AGGCCACTCAATCTTC-1	True	False	False	False	False	False	False
batch3control-1_S1_TCTCCGACACGCGTGT-1	False	True	False	False	False	True	False
batch3control-1_S3_TGCATCCAGAATACAC-1	False	False	True	False	False	False	False
B_GAAGGGTGTGTTTGCA-5	False	False	False	False	True	False	False
batch3control-2_S5_CGCCATTTCATCGTAG-1	False	True	False	False	False	False	False
batch3control-1_S1_CTTCCTTCAAGGCGTA-1	False	True	False	False	False	False	False
B_CGAGTTAGTTACACAC-48	False	True	False	False	False	False	False
A_TTTGACTAGATGCTGG-48	True	False	False	False	False	False	False
A_GTCTACCCAAATACAG-1	False	True	False	False	False	False	False
batch3control-2_S4_CGAGGCTGTACGCTAT-1	False	False	True	False	False	False	False
A_AGGATCTCAGACGATG-9	False	True	False	False	False	False	False
batch3control-2_S5_GAGTTACAGACAAGCC-1	False	False	False	False	False	False	False
B_CTGTACCCACCGTACG-8	False	False	False	False	False	False	False
B_ATTGTTCTCTCATGGA-74	False	False	True	False	False	False	False
batch3control-2_S5_TGTCCTGGTCGCATTA-1	False	False	False	True	False	False	False
B_TACGTCCTCTGCGAGC-26	False	False	False	False	True	False	True
batch3control-2_S4_CATTGAGCAATGGCAG-1	False	True	False	False	False	False	False
batch3control-1_S1_TTTATGCGTATGAGAT-1	False	False	False	True	False	False	False
A_TAGGGTTGTTCCTACC-51	False	True	False	False	False	False	False
A_CTCAGAAGTCTCCTGT-52	False	True	False	False	False	False	False
batch3control-2_S4_TCAGGGCCAACGACTT-1	True	False	False	False	False	False	False
B_ACTCTCGGTGGCCACT-28	False	True	False	False	False	False	False
batch3control-1_S1_CTGAGGCCAATTTCTC-1	False	False	False	False	False	False	False
batch3control-2_S4_ACGTACAGTGTAGCAG-1	False	False	True	False	False	False	False
batch3control-1_S2_GTGGGAATCGTTCCCA-1	False	True	False	False	False	False	False
B_TCAAGTGCACGACGAA-50	False	True	False	False	False	False	False
A_TCATGGACAGCTACCG-51	False	True	True	False	False	True	False
A_TTTATGCGTGTTCGTA-7	False	True	False	False	False	False	False
batch3control-2_S4_ACTTTCAAGTATCTGC-1	False	True	False	False	False	False	False
A_TACTTCAAGTTCCGGC-3	False	True	False	False	False	False	False
A_AACGGGATCCGATCGG-75	False	True	False	False	False	False	False
B_TTCATGTTCCTCGCAT-76	False	True	True	False	False	False	False
batch3control-2_S6_TGCAGATAGCCTCAGC-1	False	True	False	False	False	True	False
batch3control-2_S4_CTACCTGCATGGGTTT-1	False	True	False	False	False	True	False
batch3control-2_S6_TCCACGTGTCAAGCCC-1	True	False	False	False	False	False	False
batch3control-1_S1_CGTTGGGGTTCCACGG-1	False	True	False	False	False	False	False
batch3control-2_S4_ATGGATCAGGGAGGCA-1	False	False	True	False	False	False	False
B_AACGTCATCAAGTTGC-99	False	True	False	False	False	False	False
batch3control-2_S6_CAGTGCGAGACCCGCT-1	False	True	False	False	False	False	False
A_GTAACCAGTTCTCTCG-50	False	True	False	False	False	False	False
A_TCCGTGTGTTGTCATG-97	False	True	False	False	False	False	False
batch3control-2_S6_GACAGCCAGATTGGGC-1	False	True	False	False	False	False	False
batch3control-2_S6_ATCGTCCAGGTGAGAA-1	False	True	False	False	False	False	False
B_GCGAGAATCGGCTTGG-1	False	False	False	False	False	False	False
B_CTGATCCAGAGCAGAA-96	False	True	False	False	False	False	False
A_CTGCTCATCACTCGAA-27	False	True	False	False	False	False	False
B_TTCATTGGTCGGCACT-56	True	False	False	False	False	False	False
B_TGTGAGTGTCACTTAG-63	False	False	False	False	False	True	False
batch3control-2_S5_CTACCTGCACCGCTGA-1	True	False	False	False	False	False	False
batch3control-2_S4_GAGGCCTTCGAAGAAT-1	False	True	False	False	False	False	False
A_AGAAATGTCACCCATC-96	False	True	False	False	False	False	False
B_TCTCAGCGTGATTGGG-27	True	False	False	False	False	False	False
batch3control-1_S1_GGTAGAGGTTCTCACC-1	False	True	False	False	False	False	False
A_TAAGCCACAAAGCACG-1	True	False	False	False	False	False	False
B_GCCATGGAGGCAGTCA-1	False	True	False	False	False	True	False
B_CCTCAGTTCTATCACT-63	False	True	False	False	False	False	False
A_GGGATCCTCGCTACAA-76	False	True	False	False	False	False	False
A_CAGCAGCCACTCCGGA-48	False	True	False	False	False	True	False
batch3control-1_S1_CGGAACCCACTCTAGA-1	False	True	False	False	False	False	False
batch3control-2_S4_TTTACGTAGAACAGGA-1	False	True	False	False	False	False	False
B_TCGCAGGGTTCTCCAC-51	False	False	False	False	True	False	False
batch3control-2_S5_CCACGTTCATTCAGGT-1	False	False	True	False	False	False	False
batch3control-2_S5_CCACAAACACAGCCAC-1	False	True	False	False	False	False	False
batch3control-2_S5_ACATCGATCCGACGGT-1	False	True	False	False	False	False	False
batch3control-1_S3_GTAATCGGTCTCACGG-1	False	True	False	False	False	True	False
A_GTGACGCAGTCGCGAA-55	False	True	False	False	False	False	False
batch3control-2_S4_TGTTGGAAGAATTGCA-1	False	False	False	False	False	False	False
B_CCCGAAGCACCAGCTG-60	False	True	False	False	False	True	False
batch3control-2_S6_CAACGATAGGGTAGCT-1	False	True	False	False	False	True	False
batch3control-2_S4_ATTTACCCAAATTGCC-1	False	True	False	False	False	True	False
B_CTATCCGAGGGAACAA-72	False	True	False	False	False	False	False
batch3control-2_S5_AATGAAGCAACATCGT-1	False	True	False	False	False	False	False
A_CCTATCGTCATTGAGC-50	False	False	False	False	False	False	False
A_CTCAGAAGTTAGGGAC-32	False	True	False	False	False	False	False
B_CTGTAGAGTAGATCCT-28	False	False	False	False	True	False	True
A_AGGAAATTCAGCAATC-33	False	True	False	False	False	False	False
A_CCATAAGCATACACCA-1	False	True	False	False	False	False	False
B_ATACCTTAGGGAGTTC-25	False	True	False	False	False	True	False
B_TCTCCGAGTATTTCGG-61	False	False	False	False	True	False	True
batch3control-2_S6_CATGAGTTCCGTGTCT-1	False	True	False	False	False	False	False
batch3control-1_S1_AGATGCTTCGATAACC-1	False	True	False	False	False	False	False
A_GTTCTATGTAGTGATA-19	False	True	False	False	False	False	False
A_CGAGGAATCCAAGGGA-57	False	False	False	False	False	False	False
A_CGAGTTAAGAAGTGTT-32	False	True	False	False	False	False	False
batch3control-1_S3_CCCAACTAGGACTATA-1	False	False	False	False	False	False	False
batch3control-1_S1_AGTGACTGTCGACTTA-1	False	False	False	False	False	False	False
batch3control-2_S5_CGTCAAACAACAGTGG-1	False	True	False	False	False	False	False
A_TCATATCCACGGGCTT-35	False	False	False	False	False	False	False
B_TTCCACGGTACCGTCG-48	False	True	False	False	False	False	False
B_TGTCCACGTGATAGTA-52	False	False	False	True	False	False	False
batch3control-1_S3_AGTAACCTCACCGGTG-1	False	True	False	False	False	False	False
A_ACGGTTACAGGAATCG-16	False	True	False	False	False	False	False
A_CTCAATTTCATCGTAG-63	False	True	False	False	False	False	False
A_ATTCCATAGCTAATGA-74	False	False	False	False	False	False	False
A_AGCGCTGCATGAAGGC-26	True	False	False	False	False	False	False
batch3control-2_S4_AACCAACGTGAGACGT-1	True	False	False	False	False	False	False
batch3control-2_S4_CTCCACATCAAGAATG-1	False	True	False	False	False	False	False
B_AGGAGGTGTTGGCCGT-98	False	True	False	False	False	False	False
batch3control-2_S6_CCTAAGAAGCAAGCCA-1	False	True	False	False	False	True	False
batch3control-2_S6_TACATTCAGGTACCTT-1	False	True	False	False	False	True	False
B_CCCTAACTCATGGATC-3	False	True	False	False	False	False	False
batch3control-2_S6_GGGACAACAGCTCATA-1	False	True	False	False	False	False	False
B_GAGTTTGAGTTGTCGT-6	False	True	False	False	False	False	False
batch3control-2_S6_GCCGTGATCTGGCTGG-1	False	True	False	False	False	False	False
A_ATAGAGAGTAAGATAC-46	False	True	False	False	False	False	False
batch3control-2_S4_CATTCTACAAACCACT-1	False	False	True	False	False	False	False
B_TCCGGGAGTAGATTAG-48	False	False	False	False	True	False	False
B_ACGTAACAGTAACAGT-61	False	False	False	False	True	False	False
batch3control-1_S1_ACATCCCTCGGTAGAG-1	False	False	False	False	False	False	False
batch3control-1_S3_TAACCAGCACTGTCCT-1	False	False	False	False	False	False	False
batch3control-1_S3_ACCTGTCAGCTACTGT-1	False	True	False	False	False	False	False
B_CTTACCGAGCCTGTGC-25	True	False	False	False	False	False	False
A_CGTTCTGCAGGTACGA-24	False	True	False	False	False	True	False
A_GGGTATTCACGTGAGA-99	False	True	False	False	False	False	False
batch3control-1_S1_TCTCACGAGCTGACAG-1	False	True	False	False	False	False	False
batch3control-2_S4_CTCGAGGAGCATTGAA-1	False	False	False	False	False	False	False
batch3control-2_S6_GCGATCGAGGGCTTCC-1	False	False	False	False	False	False	False
A_TCCCACAAGATTGACA-73	False	True	False	False	False	True	False
batch3control-2_S6_TGAATGCTCATCACAG-1	False	True	False	False	False	False	False
batch3control-2_S5_CCTTGTGTCCTCTTTC-1	False	True	False	False	False	False	False
A_ACTTAGGAGTCCCTAA-49	True	False	False	False	False	False	False
batch3control-2_S5_AAGTGAAGTTAAAGTG-1	True	False	False	False	False	False	False
B_CTACCCACACTTGTCC-75	False	False	False	False	False	False	False
B_GGTGGCTTCATCGTAG-19	False	False	False	False	False	True	False
batch3control-2_S4_CAGATCACACATGACT-1	False	True	False	False	False	True	False
B_AGCGATTAGATAGGGA-1	False	True	False	False	False	False	False
batch3control-1_S1_TTGACCCCATGAGATA-1	False	False	False	False	True	False	False
batch3control-2_S6_AGTTAGCGTCCAGGTC-1	False	True	False	False	False	False	False
A_ACGATCATCACCTCGT-46	False	False	False	True	False	False	False
B_ACTCTCGAGTTCCGTA-56	False	False	False	False	False	False	False
A_AGAACAAGTCGGAAAC-55	False	True	False	False	False	False	False
batch3control-2_S4_GACTCTCTCGCATTGA-1	True	False	False	False	False	False	False
B_AATTCCTGTAACGGTG-72	False	False	True	False	False	False	False
batch3control-2_S6_CACAGGCAGAGTGGCT-1	False	False	False	False	False	False	False
batch3control-2_S5_TGCTCGTAGCTGTCCG-1	False	True	False	False	False	True	False
A_CTCCCAATCGTACACA-1	False	False	False	False	False	False	False
batch3control-2_S5_GGGCTCAAGTTACGAA-1	False	True	False	False	False	False	False
B_CATCGCTCACTGCGAC-59	True	False	False	False	False	False	False
batch3control-2_S6_GGGATGACACCATAAC-1	False	False	False	False	False	False	False
A_GTCTAGAGTAAGGCCA-31	False	True	False	False	False	False	False
A_TTCCTAATCTGAGGCC-30	False	False	True	False	False	False	False
A_GTTGTCCCATGTAACC-61	False	True	False	False	False	False	False
A_TCGCTCAAGGTGGCTA-51	False	True	False	False	False	False	False
A_GTCAAGTAGTTCTCTT-44	False	False	False	False	True	False	False
batch3control-1_S2_ATTCAGGCATGGGCAA-1	False	False	True	False	False	False	False
batch3control-2_S5_TCACTCGTCCCAATAG-1	False	True	False	False	False	True	False
A_ACTGTGAAGAAGCGGG-47	False	False	False	False	True	False	True
batch3control-2_S5_TACTTCACAAGTACCT-1	False	False	True	False	False	False	False
A_CATAAGCAGACATCAA-33	True	False	False	False	False	False	False
batch3control-2_S5_GGACGTCAGCACCGAA-1	False	False	True	False	False	False	False
A_TCGAAGTAGAGGCCAT-21	False	True	False	False	False	False	False
batch3control-2_S4_CTCATCGTCCCGTTGT-1	False	False	True	False	False	False	False
batch3control-2_S6_CGAGTGCCACAAATCC-1	True	False	False	False	False	False	False
batch3control-1_S2_ATTCCTATCCGTAGTA-1	False	True	False	False	False	False	False
batch3control-2_S5_TCTTGCGTCAAACGAA-1	False	False	True	False	False	False	False
batch3control-1_S3_GGAGCAAAGCGATGGT-1	False	True	True	False	False	False	False
B_CATGGATGTCCAGAAG-15	True	True	True	True	True	True	False
batch3control-2_S4_GCAACATAGGGATCGT-1	False	False	True	False	False	False	False
batch3control-1_S3_GTTAGTGTCGACGATT-1	False	False	False	True	True	False	False
B_TTTGATCAGTCGGGAT-51	False	False	False	False	False	False	False
B_GCAGTTATCGAATGCT-2	False	True	False	False	False	False	False
batch3control-2_S4_CCGATGGAGAATTTGG-1	False	True	False	False	False	True	False
batch3control-1_S3_ACGGTTATCCCGAGTG-1	False	True	False	False	False	False	False
A_CCAATTTTCGCTTTAT-28	False	True	False	False	False	False	False
batch3control-2_S6_CTGCCTAAGGTACAAT-1	False	True	False	False	False	True	False
batch3control-1_S2_CTCTGGTGTAGTGATA-1	False	True	False	False	False	False	False
batch3control-2_S4_TGTACAGGTATGTGTC-1	False	True	False	False	False	False	False
batch3control-2_S4_GAGATGGGTCCAGCGT-1	False	False	False	False	False	False	False
batch3control-2_S5_GTTGTAGCAGCGTTGC-1	False	False	True	False	False	False	False
batch3control-1_S1_CAGCAATCATCTCAAG-1	False	False	False	False	False	False	False
batch3control-1_S3_CTCAATTTCCGAGTGC-1	False	True	False	False	False	True	False
batch3control-2_S5_AGAGAATAGTAGACAT-1	False	True	False	False	False	False	False
batch3control-1_S1_GAGTTACAGATGCTGG-1	True	False	False	False	False	False	False
B_TTTACGTAGGCTCTAT-35	False	False	False	False	True	False	False
B_GCTGAATTCTCCGTGT-23	False	False	False	True	True	False	False
A_CTTCTAACAGGCATTT-23	False	True	False	False	False	False	False
B_AGTGTTGGTGGACAGT-74	True	False	False	False	False	False	False
B_GAGGCAAAGCAGGCAT-6	False	True	False	False	False	False	False
batch3control-1_S3_AGCCAATTCTTACGGA-1	False	True	False	False	False	False	False
batch3control-1_S3_ACTATGGTCCGTTTCG-1	False	False	False	False	True	False	True
batch3control-1_S1_TTTCGATAGATAGGGA-1	False	False	False	False	False	False	False
B_TGGATGTCACACGGAA-46	False	False	True	False	False	False	False
B_GTGGTTATCACCGGTG-56	False	True	False	False	False	False	False
B_TCTCACGTCTTTACAC-7	False	True	False	False	False	False	False
A_CATTGCCAGTGCAGGT-96	False	True	False	False	False	False	False
batch3control-2_S6_CTCAGTCGTTGTTTGG-1	False	False	True	False	False	False	False
batch3control-2_S4_AGATCGTGTATACAGA-1	False	True	False	False	False	False	False
batch3control-1_S1_AACAAGAAGCCAAGGT-1	False	True	False	False	False	False	False
batch3control-1_S2_TTGCATTAGATCGCCC-1	False	False	True	False	False	False	False
A_CCACACTAGCCAGAGT-99	False	True	False	False	False	False	False
A_ATGAGGGTCCACATAG-51	False	True	False	False	False	False	False
A_GTTGCTCTCCGGTTCT-71	False	False	True	False	False	False	False
batch3control-2_S4_TGACTCCTCCGCACGA-1	False	True	False	False	False	False	False
B_AGCGCCAGTCATGGCC-71	False	False	True	False	False	False	False
batch3control-2_S4_GGGTAGACAGAAGCGT-1	False	False	False	False	False	False	False
A_ATTCTTGCAATCGCGC-52	False	True	False	False	False	False	False
batch3control-1_S1_GACGCTGTCGAACACT-1	False	True	False	False	False	True	False
batch3control-2_S5_AGTACCATCCTTCTAA-1	False	False	False	False	False	False	False
batch3control-2_S6_AACAAAGTCTAGACCA-1	False	True	False	False	False	False	False
batch3control-2_S6_AGTAACCCAAAGGGTC-1	False	False	True	False	False	False	False
batch3control-2_S6_GCCATTCGTCCTCAGG-1	True	False	False	False	False	False	False
A_GTCTACCTCATCCTGC-55	False	True	False	False	False	True	False
batch3control-2_S5_CCTCTCCTCACTCTTA-1	False	True	False	False	False	True	False
B_GGGTATTTCCGGTTCT-19	False	True	False	False	False	False	False
A_CTCCCAACACTTGTGA-76	True	False	False	False	False	False	False
batch3control-2_S6_CTGGCAGAGACATAAC-1	False	False	False	False	False	False	False
batch3control-2_S6_TTGCCTGGTACTGACT-1	False	True	False	False	False	False	False
B_CGGAACCGTGTCCCTT-22	False	True	True	False	False	True	False
batch3control-2_S4_CCGATCTCACCCTGAG-1	False	False	True	False	False	False	False
A_GCGTGCAAGCCGGAAT-75	False	False	False	False	True	False	False
A_CATGGTAGTGATAGAT-29	True	False	False	False	False	False	False
A_CCAATTTCAGGCTATT-7	False	True	False	False	False	False	False
batch3control-2_S5_GCAACCGGTACCGGCT-1	True	False	False	False	False	False	False
batch3control-2_S4_AAGACTCGTTTAAGGA-1	False	True	False	False	False	True	False
B_GCAGCTGCAACACAGG-47	False	False	False	False	True	False	True
batch3control-2_S6_TTGTGGAAGAACTCCT-1	False	False	False	False	False	False	False
batch3control-2_S5_CGATGCGTCGTGGTAT-1	False	False	True	False	False	False	False
A_AAGTTCGTCAGTAGGG-23	True	True	False	True	True	False	False
batch3control-2_S4_AGTTCGACAGAACATA-1	False	True	False	False	False	False	False
B_GAGGCAAAGGCTATCT-58	False	True	False	False	False	False	False
batch3control-2_S6_CTTTCGGTCTGGCCAG-1	False	True	False	False	False	False	False
A_CTCCTCCTCTATTGTC-46	False	True	False	False	False	True	False
A_CTCCACAGTAAGATTG-1	False	True	False	False	False	True	False
B_CACGTGGAGTAGTCCT-54	False	True	False	False	False	False	False
batch3control-2_S5_CACGTTCAGGATATGT-1	False	True	False	False	False	False	False
B_CACATGACAACTCGTA-31	False	False	False	False	True	False	False
B_TGTGCGGAGTCCGTCG-1	False	True	False	False	False	False	False
batch3control-2_S5_TCGCTTGTCGACCAAT-1	False	True	False	False	False	False	False
A_CAACAACAGAGTACCG-96	False	True	False	False	False	False	False
B_CTACCTGTCAAGCCTA-56	True	False	False	False	False	False	False
A_CGAATTGAGTTCTACG-9	False	True	False	False	False	False	False
B_TCACTCGCATGCAGGA-6	False	False	False	False	True	False	True
B_GATCATGAGGAACGAA-30	False	False	False	False	True	False	False
A_AATCACGTCGGTCACG-48	False	False	False	False	True	False	False
A_ACACAGTCAGAAGTGC-76	False	True	False	False	False	False	False
B_CGTAATGAGAGGCCAT-21	False	False	False	False	False	False	False
A_CAGGTATTCCGATCTC-62	False	True	False	False	False	False	False
A_ATGCGATAGGTATTGA-18	False	True	False	False	False	True	False
batch3control-2_S5_CAACAGTGTCATTGCA-1	False	True	False	False	False	True	False
B_CAATTTCTCCTCACTG-19	True	True	True	True	True	True	False
batch3control-2_S6_CCACGAGTCCACGTCT-1	False	False	False	False	False	False	False
A_GTTGTCCAGGGAGAAT-72	False	True	False	False	False	False	False
batch3control-1_S3_CCTTCAGAGGCAGTCA-1	True	False	False	False	False	False	False
batch3control-1_S2_AGAACCTTCACCGACG-1	False	False	False	False	False	False	False
batch3control-2_S4_TGTGTGAGTGCATCTA-1	False	False	False	False	False	True	False
B_GTGCAGCTCAGAATAG-60	False	True	False	False	False	False	False
A_AGGTTACTCATCTGTT-52	False	True	False	False	False	False	False
B_GTGTGATGTTGTAAAG-1	False	True	False	False	False	False	False
batch3control-1_S2_TTGATGGGTGCTCTTC-1	False	False	False	False	False	False	False
batch3control-1_S3_ATGAGGGGTAGCTTTG-1	False	True	False	False	False	False	False
batch3control-2_S5_TGAATGCCAACTCATG-1	True	False	False	False	False	False	False
B_AAACGAAGTCTTGGTA-25	False	False	False	False	False	False	False
batch3control-1_S2_GGGTGAACAGACAAGC-1	False	False	False	False	False	False	False
A_ATTATCCTCCCGTGAG-19	False	True	False	False	False	False	False
batch3control-2_S4_GGGCGTTTCGGCTGGT-1	False	True	False	False	False	False	False
batch3control-1_S1_ATGTCTTAGTCACTGT-1	False	False	False	False	False	False	False
batch3control-1_S3_GTTACGACAACACGAG-1	False	True	False	False	False	False	False
A_TAGAGTCTCAGAGCGA-16	False	True	False	False	False	False	False
batch3control-2_S4_TTGGGATTCCGCGAGT-1	False	True	False	False	False	False	False
batch3control-2_S4_AAAGTGACAGGTTCAT-1	False	False	False	False	False	False	False
batch3control-1_S1_CGCGTGAGTAACAAGT-1	False	True	False	False	False	False	False
B_ATGCCTCCAGTAACAA-25	False	False	False	False	True	False	True
A_ATCTTCAAGTGCCTCG-76	False	True	False	False	False	False	False
A_ACCACAAAGATGATTG-2	False	True	False	False	False	False	False
batch3control-1_S3_TAGGTACGTCGGTGTC-1	False	False	False	True	False	False	False
A_GTTGCGGGTAACAGGC-30	False	True	False	False	False	False	False
batch3control-1_S1_AGCCACGTCCTTATGT-1	False	True	False	False	False	False	False
B_AGGACTTCATGGGTTT-17	True	True	True	True	True	True	False
B_GGTAACTGTCCGCAGT-47	False	False	False	True	True	False	False
A_TACAACGAGGCCTGAA-53	False	False	False	True	True	False	False
A_CGGGTCACAGCCCACA-3	False	True	False	False	False	False	False
batch3control-1_S2_TCCTCTTAGAGATTCA-1	False	False	True	False	False	False	False
B_TCCTCTTAGTCGTCTA-8	False	False	True	False	False	False	False
B_GCAGTTATCGGTCGGT-4	False	False	False	False	False	False	False
batch3control-2_S6_AGACACTGTAGCTGCC-1	False	False	False	False	False	False	False
batch3control-2_S6_GGTGGCTGTCGGTGTC-1	False	True	False	False	False	False	False
B_AGCCAGCTCTGACAGT-1	False	True	False	False	False	False	False
B_AAGCGTTCAGCCCAGT-97	False	False	False	False	True	False	True
A_GGTTCTCGTTTCCATT-30	False	True	False	False	False	True	False
B_ATCGTGAGTAAGGCCA-32	False	False	False	True	False	False	False
A_TCGGGACTCGTAGTGT-58	False	True	False	False	False	False	False
A_TGTAACGGTGCTTATG-76	False	False	False	False	False	False	False
A_ACCGTTCCAAACCGGA-98	False	True	False	False	False	False	False
A_GTCATCCGTTCCTAAG-21	False	True	False	False	False	False	False
A_TCCTCCCTCATGGAGG-63	False	True	False	False	False	False	False
batch3control-2_S5_CTCCGATCACGTACAT-1	False	True	False	False	False	False	False
batch3control-1_S2_GGTAACTGTCGCATCG-1	True	False	False	False	False	False	False
batch3control-1_S3_TCGACGGGTCGTGTTA-1	False	True	False	False	False	False	False
batch3control-1_S2_CAACCAATCGTAACAC-1	False	True	False	False	False	True	False
batch3control-2_S5_TTCTAACTCCAAATGC-1	False	True	False	False	False	False	False
batch3control-2_S4_TACCTGCGTCAGACTT-1	False	False	True	False	False	False	False
A_AGATAGACACACCTTC-57	False	True	False	False	False	False	False
batch3control-2_S4_CTGCGAGCAGTCTGGC-1	False	True	False	False	False	False	False
batch3control-2_S6_CCAATTTCAGACACCC-1	False	True	False	False	False	True	False
batch3control-1_S2_AGAGAGCCATCTCGTC-1	False	False	False	False	True	False	False
B_CGAGAAGAGTCGGCCT-49	False	False	False	False	False	False	False
B_CACTAAGGTGGATACG-16	False	True	False	False	False	False	False
batch3control-1_S3_TCGACGGAGCAGCAGT-1	False	True	False	False	False	False	False
A_CGTCAAAAGGGCGAAG-34	False	True	False	False	False	False	False
batch3control-2_S6_GCAGCCATCCTAGAGT-1	False	False	True	False	False	False	False
batch3control-1_S3_TTTACCAGTGGATCAG-1	False	True	False	False	False	False	False
batch3control-2_S6_TCGTGGGAGCAACAGC-1	False	True	False	False	False	False	False
batch3control-2_S4_TCCACCAAGTGGTTAA-1	False	True	False	False	False	False	False
batch3control-2_S5_AGCCAATCAGGAAGTC-1	False	True	False	False	False	False	False
B_CATTGTTAGCGTATGG-25	False	False	False	True	False	False	False
B_GTTGTGACACTTCTCG-25	True	False	False	False	False	False	False
batch3control-1_S1_CGCGTGACATCGCTAA-1	False	True	False	False	False	False	False
batch3control-2_S5_GCCAACGGTTCGGCTG-1	True	False	False	False	False	False	False
A_CTCCCAATCTCGTCAC-56	False	True	False	False	False	False	False
batch3control-2_S5_CTTGATTCACTCCCTA-1	False	True	False	False	False	False	False
A_GCGGATCGTCCCTAAA-26	False	False	False	False	False	False	False
B_AGTAACCGTTCTAACG-76	True	False	False	False	False	False	False
B_CGGGACTCATGAATAG-1	False	True	False	False	False	False	False
batch3control-2_S6_ACTACGAGTAACGCGA-1	False	True	False	False	False	False	False
batch3control-2_S4_CTGTGAAAGAGGATGA-1	False	False	False	False	False	False	False
B_TGCCGAGTCGAAGAAT-2	False	True	False	False	False	False	False
B_TCCATCGCAGCACCCA-60	False	False	False	False	False	False	False
A_GCTGGGTTCCGAGAAG-48	False	False	False	True	False	False	False
B_CTCCTTTGTCACAATC-35	False	False	False	False	True	False	False
batch3control-1_S3_ATCACTTAGGGCATGT-1	False	False	False	False	False	False	False
batch3control-1_S2_CAGTGCGCAGAAGCGT-1	False	True	False	False	False	False	False
batch3control-1_S1_CCCGGAATCGAAACAA-1	False	False	False	False	False	False	False
A_TCTCTGGGTCTTTCAT-77	False	True	False	False	False	False	False
batch3control-1_S1_TAACTTCCAACGATTC-1	False	True	False	False	False	True	False
A_CCGTGAGTCACCGGGT-29	False	True	False	False	False	False	False
batch3control-2_S5_TGTTGAGAGCTCGTGC-1	False	True	False	False	False	False	False
A_TATACCTCAAGGTCTT-27	False	True	False	False	False	False	False
B_GTTAGTGCAGTCACGC-73	False	False	False	False	False	False	False
batch3control-1_S2_TAACCAGGTGCTCCGA-1	False	True	False	False	False	True	False
A_TTGCCTGAGAAGCCTG-7	False	True	False	False	False	False	False
A_CACCGTTGTCAGGCAA-75	False	True	False	False	False	False	False
A_GGGAGTATCAGGGTAG-53	False	True	False	False	False	False	False
A_GCCGATGCAACTCCAA-35	False	True	False	False	False	False	False
A_GTTGTAGGTGTAGTGG-60	False	True	False	False	False	False	False
B_AACACACGTGTTAACC-49	False	True	False	False	False	False	False
A_CAGGGCTTCTTCCCAG-3	False	True	False	False	False	False	False
B_TCAGTTTCACCGTACG-71	True	False	False	False	False	False	False
batch3control-2_S4_AAACGCTGTACATACC-1	False	True	False	False	False	False	False
B_ATTTCACCATGCAGCC-18	True	True	True	True	True	True	False
B_AACAAGAGTGGTGATG-46	False	True	False	False	False	False	False
B_CTGGACGGTGTTGCCG-9	False	False	True	False	False	False	False
batch3control-2_S5_CTCATGCGTAGTGATA-1	False	True	False	False	False	False	False
batch3control-2_S5_CATCGCTTCAAGTTGC-1	False	True	False	False	False	False	False
A_TTCAGGATCCGGTAGC-62	False	True	False	False	False	False	False
A_GTGAGCCGTTGACTGT-45	False	False	False	False	False	False	False
batch3control-1_S1_TCCCACATCAGCGCGT-1	False	True	False	False	False	False	False
A_ATTCGTTGTCGATGCC-72	False	False	False	False	False	False	False
batch3control-1_S1_AACCTTTCACAGCATT-1	False	True	False	False	False	False	False
batch3control-1_S3_GTCTACCAGTATGAGT-1	False	True	False	False	False	False	False
batch3control-2_S4_AACCATGGTCAAATCC-1	False	True	False	False	False	True	False
A_GGGTTTACATGTTACG-24	False	True	False	False	False	False	False
batch3control-1_S2_AATGGCTGTGATTCTG-1	False	True	False	False	False	False	False
A_GCTGAATAGTCCCAGC-71	False	True	False	False	False	False	False
A_CCGATGGTCGAACGCC-44	False	True	False	False	False	True	False
B_AGACAAAGTACGTGTT-23	True	True	True	False	True	True	False
B_TCCCAGTTCCACAAGT-16	True	True	True	True	True	True	False
batch3control-1_S2_TCATTCACAATAGTGA-1	False	True	False	False	False	False	False
batch3control-2_S5_CATCCACTCGAAACAA-1	False	False	False	False	False	False	False
batch3control-2_S4_CTGTACCCACCGCTGA-1	False	False	False	False	False	True	False
B_GAACTGTCACCGTACG-28	False	False	False	True	True	False	True
batch3control-1_S3_GTCTAGACAACCGTGC-1	False	False	False	False	False	False	False
A_AATCGTGAGGCACTCC-49	False	False	False	False	False	False	False
B_CGGGTGTCACGACGCT-27	False	True	False	False	False	True	False
batch3control-2_S4_CCAATGAAGAGCATTA-1	False	True	False	False	False	True	False
batch3control-2_S4_ATGGGAGCACCCTCTA-1	False	False	False	False	False	False	False
B_TTCCTTCGTCAGATTC-20	True	True	True	True	True	False	False
A_GGGAGATAGTAGTCAA-48	False	False	False	False	True	False	False
batch3control-1_S1_CTCCCTCTCAAGATAG-1	False	True	False	False	False	True	False
batch3control-1_S1_TTCTTCCGTGAGATCG-1	False	True	False	False	False	False	False
batch3control-1_S2_GTGAGTTAGGTTGACG-1	True	False	False	False	False	False	False
batch3control-1_S2_GAGTTGTGTAACCCGC-1	False	True	False	False	False	False	False
batch3control-2_S5_GGGCTCAGTTTGGGTT-1	False	True	False	False	False	False	False
batch3control-2_S4_AGGTAGGCATAGATGA-1	True	False	False	False	False	False	False
A_CTGCCTAAGAGAAGGT-10	False	True	False	False	False	False	False
batch3control-2_S6_CGAGTGCCAACTTGCA-1	False	True	False	False	False	True	False
A_TGTGCGGGTCACTGAT-16	False	True	False	False	False	False	False
A_ATAGAGACACCCTGTT-1	True	True	True	True	True	False	True
B_CCGGGTAGTTATCTGG-55	False	False	False	False	True	False	False
batch3control-1_S1_AGTGCCGAGTGGCCTC-1	False	True	False	False	False	False	False
A_ACGGTCGGTTCCTAAG-3	False	True	False	False	False	False	False
B_GACTATGTCCGATGCG-63	False	True	False	False	False	False	False
batch3control-1_S2_CCGAACGCAGGTCAGA-1	False	False	True	False	False	False	False
batch3control-2_S6_AAACGCTGTTTCGGCG-1	False	False	True	False	False	False	False
B_TGGGCGTAGCTGCCTG-16	False	True	False	False	False	False	False
B_GAGCTGCAGGATACCG-98	False	True	False	False	False	False	False
batch3control-1_S1_TTTCGATGTAACAAGT-1	False	False	False	False	False	False	False
batch3control-1_S2_GTACAACGTGAACGGT-1	False	True	False	False	False	False	False
batch3control-2_S4_CATTGTTAGGTGAGAA-1	False	True	False	False	False	False	False
B_TCGCACTCAATGTTGC-98	False	True	False	False	False	False	False
B_GTATTGGCATAGACTC-21	False	False	False	False	False	False	False
batch3control-1_S1_TCTACCGTCTATGCCC-1	False	True	False	False	False	False	False
A_GTTCGCTAGTTGTACC-47	False	False	False	False	False	False	False
batch3control-1_S1_CAACCAATCTAGGCCG-1	False	False	False	False	False	False	False
B_AATAGAGAGCTGAGTG-31	False	False	False	True	False	False	False
A_CTTAGGAAGAATACAC-33	False	False	False	False	True	False	False
A_TGAGCATAGGCCCACT-52	False	True	False	False	False	False	False
batch3control-2_S4_TCAGGTAAGGTCATCT-1	False	True	False	False	False	True	False
B_CTGAATGTCTGGCCTT-4	False	True	False	False	False	False	False
B_GTTGAACAGTAAACTG-97	False	True	False	False	False	False	False
batch3control-1_S3_CGTCAAAAGGGACTGT-1	False	True	False	False	False	False	False
A_CTGTAGAGTGACTCTA-57	False	True	False	False	False	False	False
A_CCTCAACCAGACTGCC-34	False	True	False	False	False	False	False
batch3control-2_S5_TGCACGGTCCACCTCA-1	False	False	True	False	False	False	False
batch3control-2_S5_AAGCCATCAAAGGCGT-1	False	True	False	False	False	False	False
batch3control-1_S2_GCTTGGGGTACTCGCG-1	False	True	False	False	False	False	False
B_CTTGATTCACTTCATT-26	False	False	False	False	False	False	False
batch3control-2_S6_AATTCCTGTAGTACGG-1	False	True	False	False	False	False	False
B_AGCTCAAGTATGTCAC-33	True	False	False	False	False	False	False
B_CAGTGCGCAAAGCGTG-60	False	False	False	False	False	True	False
A_ACGTACAAGAGGCCAT-75	False	True	False	False	False	False	False
batch3control-2_S5_CTCACTGTCTCTTCAA-1	False	True	False	False	False	True	False
batch3control-1_S1_GGTGGCTGTCCCTGAG-1	False	True	False	False	False	False	False
batch3control-2_S5_AAGCGTTGTATCAAGA-1	False	True	False	False	False	True	False
A_GAGATGGCAGCGACAA-59	False	False	True	False	False	False	False
batch3control-2_S6_CAATCGATCGTTAGTG-1	False	False	False	False	False	False	False
A_CGGGTCAGTCGCATGC-45	False	False	False	False	False	False	False
batch3control-1_S2_TCACTCGCATGATAGA-1	True	False	False	False	False	False	False
batch3control-2_S6_GAACACTCACACGTGC-1	False	True	False	False	False	False	False
batch3control-1_S2_CATTGCCTCACGACTA-1	False	True	False	False	False	False	False
batch3control-1_S1_TCCTCGAGTCTGTAAC-1	False	True	False	False	False	False	False
batch3control-2_S4_TCGACGGTCTACCAGA-1	False	False	False	False	False	False	False
B_GGTGATTAGAGGTGCT-34	False	False	False	False	True	False	False
batch3control-1_S1_TACGCTCCACCCTTAC-1	False	False	True	False	False	False	False
B_TAACCAGCATCTTCGC-74	False	False	False	False	False	False	False
batch3control-2_S6_CGCCAGAAGGTTCATC-1	False	True	False	False	False	False	False
batch3control-2_S6_AACAACCAGGGTATAT-1	False	True	False	False	False	False	False
A_GTCATCCCACACTTAG-50	True	True	True	True	True	True	True
batch3control-1_S2_CTTCCTTCAAACGAGC-1	False	True	False	False	False	False	False
B_GTCATCCTCTTGGGCG-5	False	False	False	False	False	False	False
A_TCTATACAGTCCCGAC-2	False	True	False	False	False	False	False
B_TCAGTTTGTTCAGCTA-62	False	False	False	False	False	False	False
B_CCTAACCGTATGTCCA-97	False	True	False	False	False	False	False
A_GTCGAATTCTTCGTGC-50	False	False	True	False	False	False	False
batch3control-1_S2_TCACACCGTATGAGAT-1	False	True	False	False	False	False	False
A_ATCGTAGAGTTCCATG-1	False	True	False	False	False	True	False
batch3control-1_S2_TAGACTGAGGAGACCT-1	False	False	False	False	False	False	False
batch3control-1_S2_CATACCCAGCCTGTGC-1	False	False	False	False	False	False	False
batch3control-1_S2_TCATGGACATGGCCCA-1	False	False	False	False	False	False	False
batch3control-2_S5_AGGTCTACACTAGGCC-1	False	True	False	False	False	False	False
A_TCACACCTCACCGGTG-1	False	True	False	True	True	False	True
B_TGGGTTATCGCCTCTA-22	False	True	False	False	False	False	False
A_ACAACCACACAAATCC-53	False	True	False	False	False	True	False
B_CATGCGGGTAGCGATG-16	False	True	True	False	False	True	False
B_ACAAAGAGTGAGAGGG-96	False	True	False	False	False	False	False
A_GATGAGGGTGTCCACG-46	True	False	False	False	False	False	False
batch3control-2_S4_TACCGAAAGACTCAAA-1	False	True	False	False	False	False	False
batch3control-1_S1_TCATGTTTCGTGGAAG-1	False	True	False	False	False	False	False
A_CATCAAGCACTATCCC-53	False	True	False	False	False	False	False
batch3control-1_S3_AAAGTGATCCGATCTC-1	False	True	True	False	False	False	False
B_GGAGGATAGGGAGTGG-26	False	True	False	False	False	True	False
batch3control-1_S2_TGCACGGGTAATTAGG-1	False	True	False	False	False	True	False
B_ATTCCCGCAAGCCTGC-25	False	False	False	False	False	False	False
B_TGCAGATAGCTAAATG-3	False	False	False	False	False	False	False
B_CATACAGTCAGAACCT-4	False	True	False	False	False	False	False
B_TCACGGGCACCTCTGT-22	False	False	False	False	False	False	False
batch3control-2_S4_CGAGGCTTCTGAACGT-1	False	True	False	False	False	False	False
batch3control-1_S3_CAGCCAGTCATAAGGA-1	True	False	False	False	False	False	False
A_ATTCCTAGTGGCTACC-7	False	True	False	False	False	False	False
A_TTTACGTGTTCCCAAA-73	False	False	False	False	True	False	False
A_TTATTGCAGATGGCAC-34	False	True	False	False	False	True	False
batch3control-2_S5_TACACCCTCACGTCCT-1	False	True	False	False	False	False	False
batch3control-2_S4_GATCGTACAAATAAGC-1	False	False	False	False	False	False	False
B_GTCGCGAGTATTTCGG-48	False	False	False	False	False	False	False
B_AGACAAATCGTTCGCT-23	False	False	False	False	False	False	False
A_ATAGACCAGCAGGTCA-96	False	True	False	False	False	False	False
batch3control-1_S1_AGTTCCCAGAGGTCGT-1	False	False	False	False	False	False	False
batch3control-1_S2_GAACACTAGTATAGGT-1	False	False	False	False	False	False	False
B_TTAGGGTTCCACAGCG-4	False	True	False	False	False	False	False
batch3control-2_S6_ACTACGATCTCAGTCC-1	True	False	False	False	False	False	False
B_GTGAGTTCAAATAAGC-74	False	False	False	False	False	False	False
batch3control-1_S3_GCTGCAGGTTGCATAC-1	False	True	False	False	False	False	False
A_GCTACAAAGCACTTTG-47	False	False	False	False	True	False	True
A_ATCCTATGTTGCTCCT-51	False	False	False	False	True	False	False
batch3control-2_S6_TCAGGGCTCGGAAACG-1	False	True	False	False	False	False	False
batch3control-2_S6_GAGGGTAAGGTACAGC-1	False	True	False	False	False	False	False
batch3control-2_S5_TGTCCACCAGAACTTC-1	False	True	False	False	False	False	False
A_AGAACCTCAATAGTAG-46	False	False	True	False	False	False	False
A_CGCATAAAGTCATCGT-97	False	True	False	False	False	False	False
B_ATTACCTCACTAACGT-63	False	False	False	False	False	True	False
batch3control-1_S2_AGTTAGCGTCCTGTTC-1	True	False	False	False	False	False	False
batch3control-1_S2_ATCCTATCAAGTAGTA-1	False	False	False	False	False	False	False
batch3control-2_S4_AGTACCAGTGCCAAGA-1	False	False	False	False	False	False	False
A_TGCATCCCACATGTTG-54	False	True	False	False	False	False	False
A_TGACCCTGTCTAACTG-48	False	False	False	False	False	False	False
B_ACATCGACACCGGAAA-59	False	True	False	False	False	False	False
B_TCGGGACGTTGGGCCT-60	False	False	False	False	False	True	False
A_TTTCACACACATTACG-75	False	False	False	False	False	False	False
batch3control-2_S5_CACGTTCTCTTACACT-1	False	False	False	False	False	False	False
batch3control-1_S1_CAACAACAGGTGGTTG-1	False	False	False	False	True	False	True
A_CTTACCGAGACACACG-44	False	False	False	False	False	False	False
batch3control-2_S6_AGGAAATCAGCAGTGA-1	False	True	False	False	False	True	False
A_CGCAGGTCAGAGGACT-32	False	True	False	False	False	False	False
A_TGCCGAGCAAATGGAT-60	False	False	False	False	False	False	False
A_TTCACCGAGCGGGTTA-2	False	True	False	False	False	False	False
A_GTCCCATGTTCTTAGG-51	False	True	False	False	False	False	False
batch3control-2_S6_GTTGTAGTCGAAGAAT-1	True	False	False	False	False	False	False
batch3control-1_S2_CTGCCATAGTGAACAT-1	False	True	False	False	False	False	False
A_GCCGATGTCCGTATGA-77	False	True	False	False	False	False	False
batch3control-1_S3_CTACATTGTTCATCTT-1	False	False	True	False	False	False	False
batch3control-1_S1_GCGAGAATCCTGTACC-1	False	False	True	False	False	False	False
batch3control-2_S5_ATGAGTCGTATCAGCT-1	False	True	False	False	False	False	False
B_ACTATCTAGCTTCATG-7	False	False	False	False	True	False	False
batch3control-1_S2_GTTACCCAGTTCCTGA-1	True	False	False	False	False	False	False
A_GTCATTTAGGACAGCT-53	False	False	True	False	False	False	False
A_AGAAATGCAGCTACTA-24	False	True	False	False	False	True	False
A_CCACCATAGCATTTCG-35	False	True	False	False	False	False	False
A_TCCGAAATCCGTGTCT-22	True	False	False	False	False	False	False
batch3control-1_S2_GAATAGACATAGTCAC-1	False	True	True	False	False	True	False
batch3control-1_S2_AGCATCATCTGCTAGA-1	False	False	False	False	False	False	False
A_GGGCTACGTCGGTAAG-1	False	True	False	False	False	False	False
batch3control-2_S6_GTAACACTCAAGGTGG-1	False	True	False	False	False	False	False
batch3control-1_S2_TATACCTCACAAACGG-1	False	False	False	False	False	False	False
batch3control-1_S1_GTTACAGGTCGCATTA-1	False	False	False	False	False	False	False
batch3control-2_S4_TTGACCCAGGCGAACT-1	False	False	False	False	False	False	False
batch3control-1_S3_CGCCATTCAACCAACT-1	False	False	False	False	True	False	False
batch3control-1_S1_GTGTGATTCGAGTTGT-1	False	False	False	False	True	False	False
B_CATACTTTCTCATGGA-97	False	True	False	False	False	False	False
B_CGAAGGAGTTCTCACC-45	True	False	False	False	False	False	False
B_TACGTCCCAGGCATGA-26	True	False	False	False	False	False	False
batch3control-2_S4_CGGGACTTCACCTCTG-1	False	True	False	False	False	False	False
batch3control-2_S5_GTGTTCCCATCCGCGA-1	False	True	False	False	False	True	False
B_AATGCCACAAAGAACT-25	False	False	False	False	False	False	False
B_AGTCAACTCGGTGTAT-76	True	False	False	False	False	False	False
batch3control-2_S5_TGATTCTCAGTTAGGG-1	False	False	False	False	False	False	False
batch3control-1_S3_TTCGATTAGTGAGCCA-1	False	False	False	False	False	False	False
batch3control-2_S5_GCAGTTAGTTGATGTC-1	False	False	False	False	False	False	False
batch3control-2_S5_AGTTCCCGTGTGCCTG-1	False	False	False	False	False	False	False
B_CCCATTGGTTCAGTAC-97	True	False	False	False	False	False	False
A_AGTCATGGTCGCGTTG-26	False	True	False	False	False	True	False
A_TACCGAATCCTACCGT-29	False	False	False	False	True	False	False
batch3control-1_S2_GTGCTTCTCAACTACG-1	True	False	False	False	False	False	False
batch3control-1_S3_AAGGTAAGTATGGGAC-1	True	False	False	False	False	False	False
batch3control-1_S3_ATGAAAGTCTCGACCT-1	False	True	False	True	True	False	True
B_GTTGTAGAGTCGAAGC-62	False	True	False	False	False	False	False
batch3control-1_S3_AGTTAGCCAGACCTAT-1	False	True	False	False	False	False	False
B_TACTGCCTCTGTCTCG-33	False	False	False	False	True	False	False
batch3control-1_S1_TGGATCATCGCTTGCT-1	False	True	True	True	True	False	False
A_CTACAGACACAGTGAG-55	False	True	False	False	False	True	False
batch3control-1_S2_ATTCTTGCAAATTGCC-1	True	False	False	False	False	False	False
A_CCCTCAAAGAATACAC-71	False	True	False	False	False	False	False
A_TTTGACTGTCCTGGTG-55	False	False	False	False	False	True	False
batch3control-2_S5_TGCTCCAGTCCAGAAG-1	False	True	False	False	False	True	False
A_TAAGCGTGTCACTGAT-96	False	True	False	False	False	False	False
B_TGTTGAGAGAGATGCC-98	False	True	False	False	False	False	False
batch3control-1_S2_GCACGGTTCACCTACC-1	False	False	False	False	False	False	False
batch3control-1_S3_CATGCCTTCAACCGAT-1	False	False	False	False	False	False	False
batch3control-2_S5_TGTCCACGTCGGCTAC-1	False	True	False	False	False	False	False
A_GGGAAGTTCGCCACTT-33	False	False	False	True	False	False	False
B_ACACGCGAGGTCGTCC-18	False	False	False	False	False	False	False
A_CCACTTGGTGAGATAT-46	False	False	False	False	False	False	False
batch3control-1_S1_GAGTGAGAGGTGCTTT-1	True	True	True	True	True	True	False
B_CTCCTTTTCTATACTC-18	True	True	True	True	True	True	False
batch3control-1_S2_ATACTTCGTTACTCAG-1	False	False	False	True	True	False	False
batch3control-2_S4_GACTCTCGTTGAATCC-1	True	False	False	False	False	False	False
B_CCCTTAGTCTTCTTCC-53	False	True	False	False	False	False	False
B_TCACATTCAAGCGAGT-75	False	False	False	False	True	False	False
B_AGATGAAAGTTCGCAT-72	False	True	False	False	False	False	False
B_ATGGATCTCAGGCGAA-47	False	True	False	False	False	False	False
B_TTAGTCTTCTAGCATG-28	True	True	False	True	True	False	True
B_CCCTGATGTGTATTCG-16	False	True	False	False	False	False	False
A_TACGGTACAAATCCCA-34	False	True	False	False	False	False	False
B_ATCACAGGTCGCATCG-73	True	False	False	False	False	False	False
A_ACAGGGAAGCCTGGAA-32	False	True	False	False	False	False	False
B_TACGCTCTCCGTGACG-72	True	False	False	False	False	False	False
B_CGGAACCCATGCGTGC-2	False	True	False	False	False	False	False
A_GGGATGATCTTTGCAT-24	False	True	False	False	False	False	False
A_ACAGGGAAGGACCCAA-73	True	False	False	False	False	False	False
B_TACGTCCTCGGTCTGG-22	False	True	False	False	False	False	False
B_CGGCAGTAGTGATTCC-2	False	False	False	False	False	False	False
batch3control-2_S5_GGTGTCGTCTCACGAA-1	False	False	False	False	False	False	False
batch3control-2_S4_AGACAGGGTTTCTATC-1	False	True	False	False	False	True	False
batch3control-1_S3_TGAGGGAAGCTACAAA-1	False	False	False	False	True	False	False
batch3control-1_S1_CGAAGTTCAGGGTTGA-1	False	True	False	False	False	False	False
A_CTCATTATCAGCGCAC-53	False	True	False	False	False	True	False
B_AGGATCTGTTCCAAAC-54	False	True	False	False	False	False	False
batch3control-2_S6_GAAGGACAGCGTGCTC-1	False	True	False	False	False	True	False
A_TAATCTCGTGTTCGTA-18	False	True	False	False	False	True	False
B_TACCCACCAGATCACT-15	False	True	False	False	False	False	False
B_ACACCAACAGGAATCG-21	True	False	False	False	False	False	False
batch3control-2_S4_AAAGGATTCCTCGCAT-1	False	True	False	False	False	False	False
batch3control-2_S6_AGTAACCCATAAGATG-1	False	True	False	False	False	False	False
B_AACAACCAGAGTTGTA-55	True	False	False	False	False	False	False
B_CGATGGCAGTTCGCAT-63	False	True	False	False	False	False	False
A_TCTTAGTAGGAACGAA-32	False	False	True	False	False	False	False
B_AAGACAATCGGTCGAC-1	False	True	False	False	False	False	False
A_TTGATGGGTGTACAGG-63	False	True	False	False	False	False	False
A_GCGGATCAGGCATCGA-22	False	True	False	False	False	True	False
batch3control-1_S1_CGAATTGAGTTGCATC-1	False	True	False	False	False	False	False
batch3control-1_S2_AAGTTCGAGAGAGCCT-1	False	True	False	False	False	False	False
batch3control-2_S6_TCACTCGAGCTGTTAC-1	False	True	False	False	False	True	False
batch3control-1_S1_GTGTGGCTCCGCTGTT-1	False	False	False	False	False	False	False
A_TTGAGTGGTAACCCTA-99	False	True	False	False	False	False	False
batch3control-2_S6_GTAGGAGCACGACAAG-1	False	True	False	False	False	False	False
A_TCAAGACTCCAGCTCT-19	False	True	False	False	False	False	False
A_ATTCCCGTCCAAGCCG-3	True	True	True	False	True	True	False
A_CAGATTGGTTGTTGAC-44	False	False	False	False	False	False	False
batch3control-1_S2_AATTTCCTCAGCCCAG-1	False	False	False	False	False	False	False
A_CATCGCTTCCTCTAAT-73	False	True	False	False	False	False	False
batch3control-2_S5_ACATCGAAGTAAAGCT-1	False	True	False	False	False	False	False
A_TCGCTCACAGGTACGA-59	False	True	False	False	False	False	False
A_CTCAGAAAGTAGGTTA-52	False	True	False	False	False	False	False
B_TTCTTCCAGGAAAGGT-55	False	True	False	False	False	True	False
B_CTCCAACCAACTAGAA-54	False	False	False	False	False	False	False
A_GGGTTTAGTCGCCTAG-47	False	False	False	False	False	False	False
batch3control-1_S3_AGGATAAGTGTATACC-1	False	True	False	False	False	False	False
A_CATGCTCAGCTCTATG-2	False	True	False	False	False	False	False
batch3control-1_S3_GATGACTCATTCAGCA-1	True	True	True	True	True	True	True
batch3control-2_S5_GCACGTGTCGAGTTGT-1	False	False	False	False	False	True	False
batch3control-2_S6_CGAAGTTGTCTACGTA-1	False	True	False	False	False	False	False
batch3control-2_S5_TCACAAGCAGTCGGTC-1	False	True	False	False	False	False	False
batch3control-2_S5_CAAGGGAGTGGACTGA-1	False	False	False	False	False	False	False
B_TTGCATTAGCGTCTGC-21	False	True	False	False	False	False	False
B_AGACACTCACTACCGG-47	False	True	False	False	False	False	False
batch3control-2_S6_AGCTCAAGTATCCTTT-1	False	True	True	False	True	False	False
A_CCACACTAGTATCTGC-6	False	True	False	False	False	False	False
A_AGCATCAGTTACCCAA-48	False	False	False	False	False	False	False
batch3control-2_S5_GAAGGGTCACCGTGGT-1	False	True	False	False	False	False	False
A_CAACCTCTCTCAGTCC-44	False	True	False	False	False	False	False
B_TACCTCGTCATCGTAG-52	False	False	False	False	True	False	False
batch3control-2_S6_GTCTTTATCCTATTTG-1	False	True	False	False	False	True	False
batch3control-1_S2_GGGCCATGTTGTGGCC-1	False	True	False	False	False	False	False
batch3control-1_S3_TGAATGCTCCATAAGC-1	True	True	True	True	True	True	False
batch3control-2_S6_AGCATCATCGTGCGAC-1	False	False	False	False	False	False	False
B_ATTGTTCGTGCAATGG-44	True	False	False	False	False	False	False
B_AACTTCTAGGAATCGC-73	False	True	False	True	True	False	True
B_GTCATCCCAACTCATG-22	True	False	False	False	False	False	False
batch3control-2_S6_CTCAGGGCATTCAGGT-1	False	True	False	False	False	False	False
batch3control-1_S1_TGACCCTCAGAGAATT-1	False	False	False	False	False	False	False
A_GAGGGTAAGCTTTCTT-62	False	False	False	False	False	False	False
batch3control-1_S3_GTTACAGGTCCAGCAC-1	False	False	False	False	False	False	False
batch3control-1_S3_GGTGGCTGTGGAACAC-1	False	True	False	False	False	False	False
batch3control-1_S2_ACGGAAGCAGGTTCAT-1	True	False	False	False	False	False	False
B_CGGAGAATCTGCTGAA-24	False	False	False	False	False	False	False
batch3control-1_S1_GCCATGGCAGCGTATT-1	False	False	True	False	False	False	False
B_TGCAGGCCACAACCGC-60	False	False	False	False	True	False	True
batch3control-1_S2_CATTCATAGAATTTGG-1	False	True	False	False	False	False	False
batch3control-2_S5_TCCGAAACATTACGGT-1	False	True	False	False	False	False	False
A_CTACAGAGTCTGTAAC-28	False	True	False	False	False	False	False
A_CTCATGCAGCCTGAGA-33	False	True	False	False	False	False	False
A_TTAATCCTCTGAACGT-1	False	True	False	False	False	False	False
A_GGTAACTAGCATGCAG-51	False	True	False	False	False	False	False
B_CGAGTTAAGATGCAGC-53	False	True	False	False	False	False	False
A_ATTGTTCAGTTGGAAT-52	False	True	False	False	False	False	False
B_TGCAGATTCGACACTA-26	True	True	True	True	True	True	False
B_TGCTCGTAGTGACACG-62	False	True	False	False	False	False	False
B_CCGGACAGTTCTTGTT-1	False	True	False	False	False	False	False
B_AGACACTTCATCACCC-17	True	False	False	False	False	False	False
batch3control-2_S6_TACGCTCAGTGCCCGT-1	False	False	False	False	False	False	False
B_GCACATATCCGCACTT-18	True	True	True	True	True	True	False
A_GACGTTAGTTCAGGTT-96	False	True	False	False	False	False	False
B_GCCCAGAAGGTGCCTC-17	True	True	True	True	True	True	True
A_GGGTCACAGTTTCAGC-45	False	False	False	False	True	False	True
batch3control-1_S3_GATGTTGTCCGCTAGG-1	False	True	False	False	False	True	False
A_TGAACGTAGCCTCAGC-53	False	True	False	False	False	False	False
batch3control-2_S5_GACGCTGCAGTGACCC-1	False	True	False	False	False	False	False
A_CGTAGTAAGGCATTTC-1	True	False	False	False	False	False	False
batch3control-1_S2_CGGTCAGCATCCGTGG-1	False	False	False	False	True	False	False
batch3control-2_S5_TCTTGCGAGTCTAACC-1	False	False	True	False	False	False	False
batch3control-1_S3_GACATCACAGGCTTGC-1	True	False	False	False	False	False	False
B_CATCGGGGTCTCGCGA-45	True	False	False	False	False	False	False
B_CGAAGTTGTCTGTCAA-54	False	False	False	False	True	False	False
batch3control-2_S4_AGGCCACGTGGTTTAC-1	False	True	False	False	False	False	False
batch3control-2_S6_TCACGGGAGCTCGAAG-1	False	True	False	False	False	True	False
B_GAGGCCTAGTAGTCCT-17	True	True	True	True	True	True	False
B_GGAGAACCATTGCAAC-26	False	True	False	False	False	False	False
batch3control-2_S6_CGGAACCCACATATCG-1	False	True	False	False	False	False	False
A_TTTGGTTCAACCGGAA-29	False	True	False	False	False	False	False
B_AACAGGGTCAACGAGG-17	False	True	False	False	False	False	False
batch3control-2_S6_GGATGTTCAGTCAGCC-1	False	True	False	False	False	True	False
B_GTGACGCTCCACGGAC-56	True	False	False	False	False	False	False
A_CGTTAGACACTAAACC-48	False	False	True	False	False	False	False
A_TGTGATGTCTATCGTT-48	False	False	False	False	False	False	False
batch3control-2_S6_GTGCAGCAGTTTCGAC-1	False	False	False	False	False	False	False
B_CCACAAACAGCTTCCT-17	True	True	True	True	True	False	False
batch3control-2_S6_TCTGTCGCACGACCTG-1	False	True	False	False	False	False	False
A_AAATGGATCAAATGCC-32	False	False	False	False	False	False	False
batch3control-2_S6_TGCACGGTCACCTGGG-1	False	True	False	False	False	False	False
A_GTTGAACAGCAAGTGC-52	False	True	False	False	False	False	False
batch3control-2_S6_TGGGCGTAGAGTGTGC-1	False	True	False	False	False	False	False
batch3control-2_S5_AGACTCATCAACCCGG-1	False	False	True	False	False	False	False
A_GAAGCCCAGGTAGATT-49	True	False	False	False	False	False	False
A_CCAATTTAGATAGTCA-1	False	True	True	False	False	True	False
A_ACTTATCCACGCGGTT-1	False	True	False	False	False	False	False
B_AAGCGTTGTACAGCGA-30	False	False	False	False	True	False	False
batch3control-2_S6_GTTCTATTCCAGCTCT-1	False	False	False	False	False	False	False
batch3control-2_S6_TCATTTGAGTATTAGG-1	False	True	False	False	False	True	False
batch3control-2_S6_ACTCTCGGTCAACGCC-1	True	False	False	False	False	False	False
A_AGGGTCCAGAGGTCAC-56	False	True	False	False	False	False	False
B_TGAATGCTCTCAACGA-59	False	True	False	False	False	False	False
batch3control-2_S6_TTTCACACAGCGGTTC-1	False	True	False	False	False	False	False
B_GCATGATCAGGAATCG-52	False	False	False	False	False	False	False
batch3control-1_S2_AGGGTGATCGAACGCC-1	False	True	False	False	False	False	False
batch3control-2_S5_CTCAACCGTGTCTTGA-1	False	True	False	False	False	False	False
batch3control-1_S3_GTAGATCAGTTGGACG-1	False	True	False	False	False	False	False
B_ATTCCATCATTCGGGC-97	False	True	False	False	False	False	False
A_AAGGTAAGTCCTGTCT-49	False	False	False	False	False	False	False
B_TCAGTTTAGCTCGGCT-97	False	True	False	False	False	False	False
A_CTGAATGAGCCTCAAT-73	False	True	False	False	False	True	False
B_CCTAACCGTCGGAACA-96	False	True	False	False	False	False	False
B_AGACTCACAGCACACC-77	False	True	False	False	False	False	False
batch3control-2_S6_GTCTCACCATGACTTG-1	False	True	False	False	False	True	False
batch3control-2_S6_TGAGACTCAGATTCGT-1	False	True	False	False	False	False	False
B_ACAGAAAAGATGGCGT-52	False	False	False	False	False	False	False
batch3control-2_S4_TCCCACAGTGCCTATA-1	False	False	True	False	False	False	False
B_GGCGTCACATGAGGGT-76	False	True	True	False	False	False	False
B_TTCATGTAGTTAACAG-48	False	False	False	True	True	False	False
batch3control-1_S3_GATCAGTCAAGCAATA-1	False	True	False	False	False	True	False
batch3control-1_S3_CTATCTAGTAGTTCCA-1	False	True	False	True	True	False	True
B_ATTGGGTTCACCGGTG-46	False	False	False	True	True	False	False
A_TTGTTGTTCTCCTGCA-45	False	False	False	False	False	False	False
A_CTAAGTGTCGTAGCCG-1	False	False	False	False	False	False	False
batch3control-2_S4_AGCTTCCGTATCAAGA-1	False	False	False	False	False	False	False
batch3control-2_S5_CATAAGCCATCCAATG-1	False	True	False	False	False	True	False
B_ACGTCCTCAAAGGCTG-22	True	False	False	False	False	False	False
batch3control-2_S5_TCATCCGCATAATGAG-1	False	True	False	False	False	True	False
batch3control-2_S6_CGGGTCACATCACCAA-1	False	True	False	False	False	True	False
B_CATCCGTGTTCACGAT-72	False	False	False	False	False	False	False
A_TTCTCTCGTCATCACA-46	False	False	False	False	False	False	False
B_CTTTCAATCCTGATAG-99	False	True	False	False	False	False	False
batch3control-1_S3_AGGCTGCCATAGGTAA-1	False	True	False	False	False	True	False
batch3control-2_S6_GATCGTAGTCGTTGCG-1	False	False	True	False	False	False	False
batch3control-1_S3_CGGGTCACATCGCTCT-1	True	True	True	True	True	True	True
B_CGTCAAAGTCCAATCA-16	False	False	False	True	True	False	False
B_CATCGGGAGTTGTACC-44	False	True	False	False	False	False	False
batch3control-1_S2_TGACAGTGTCCAAATC-1	False	True	True	False	False	False	False
A_GTCAAACTCAGAGTGG-44	True	False	False	False	False	False	False
batch3control-1_S3_CCTTCAGAGCGCATCC-1	False	False	False	False	False	False	False
B_ATCGTGAAGGGTCACA-75	False	False	False	False	False	False	False
batch3control-2_S5_TCATTGTAGCGCCCAT-1	False	True	False	False	False	False	False
batch3control-1_S2_TCCACCATCAAACTGC-1	False	False	False	False	False	False	False
B_TCCACGTCAAAGGATT-71	True	False	False	False	False	False	False
B_TGGAACTAGGTGAGAA-96	False	True	False	False	False	False	False
A_TTTACGTGTCCAATCA-1	True	False	False	False	False	False	False
B_ACAAGCTAGGATGCGT-17	False	False	False	True	True	False	False
B_CGCATAAGTAAGGCTG-74	False	False	False	False	False	False	False
A_TCACTATTCCTCGATC-47	True	False	False	False	False	False	False
batch3control-1_S3_CCTAACCGTGTCTTGA-1	True	True	False	True	True	False	True
batch3control-1_S3_ACCTACCAGCTCGAAG-1	False	False	False	False	False	False	False
batch3control-2_S4_ACGTTCCTCCATCTGC-1	False	True	False	False	False	False	False
A_TCGAAGTAGGTCACCC-7	False	True	False	False	False	False	False
batch3control-2_S4_TGACGCGGTACGACAG-1	False	True	False	False	False	False	False
A_TGATCAGCACCCAATA-25	False	True	False	False	False	False	False
A_TCGTAGAAGCTGGAGT-2	False	True	False	False	False	False	False
batch3control-2_S4_CGGCAGTTCTGCGGAC-1	False	True	False	False	False	False	False
batch3control-1_S2_ACACTGAAGTGCAGGT-1	False	False	False	False	True	False	False
batch3control-1_S2_GGGAGTAAGATACGAT-1	False	True	False	False	False	True	False
batch3control-2_S5_AAAGGTAAGCGAGGAG-1	False	True	False	False	False	False	False
B_GCATTAGCACTCGATA-47	False	False	True	False	False	False	False
B_TATGTTCAGCAACTCT-44	True	False	False	False	False	False	False
A_AGACAAAAGTAGACCG-73	False	True	False	False	False	False	False
A_AGGACTTAGATTGATG-26	False	True	False	False	False	False	False
batch3control-2_S6_TTCCTTCGTAGGTTTC-1	True	False	False	False	False	False	False
A_TAAGCGTCATATGCGT-97	False	True	False	False	False	False	False
batch3control-1_S2_GAGAAATTCGTAGAGG-1	False	False	False	False	False	False	False
A_GATTTCTTCACAAGGG-55	False	True	False	False	False	True	False
B_CCGTTCAAGTTCCGTA-30	False	False	False	False	True	False	False
batch3control-2_S6_TCACATTGTCCAGCGT-1	True	False	False	False	False	False	False
A_ACATCCCCAGAGTGTG-49	False	False	False	False	True	False	True
batch3control-2_S5_AGACAGGAGGACACTG-1	False	False	True	False	False	False	False
B_GGTGTTATCCCGAGAC-57	False	True	False	False	False	False	False
batch3control-2_S6_CACGAATCAGCATCTA-1	True	False	False	False	False	False	False
A_TCTCACGGTAGGCAGT-46	False	False	False	False	True	False	False
batch3control-2_S6_TGTTCTATCGCTGATA-1	False	True	False	False	False	False	False
batch3control-2_S5_ATTACCTAGGGCAGTT-1	False	False	True	False	False	False	False
batch3control-2_S5_CCACGAGCACGATAGG-1	False	True	False	False	False	False	False
batch3control-1_S1_CACTGGGAGTCTTCCC-1	True	False	False	False	False	False	False
batch3control-2_S6_CGTGTCTAGTATCTGC-1	True	False	False	False	False	False	False
batch3control-1_S2_GTGTTCCAGCATATGA-1	False	False	False	True	False	False	False
batch3control-2_S6_ACCAACAAGGAATCGC-1	False	True	False	False	False	True	False
batch3control-1_S1_GAAGTAACAAGGTCAG-1	False	False	False	False	False	False	False
batch3control-1_S2_GCATCTCTCCTCGATC-1	False	False	False	False	False	False	False
B_ATACCGACAGCAGATG-16	False	True	False	False	False	False	False
A_GATTGGTAGCGGTAAC-96	False	True	False	False	False	False	False
B_TGCGGGTCAATGAACA-24	False	True	False	True	True	False	True
A_GAGTGAGCAGGCGATA-60	False	False	False	False	False	False	False
batch3control-2_S5_CCTTCAGCAGTTGAAA-1	False	False	False	False	False	False	False
batch3control-2_S6_GGGACAATCCCGAATA-1	False	True	False	False	False	False	False
batch3control-2_S6_GAAGGGTAGAGTATAC-1	False	False	False	False	False	False	False
A_GGTGAAGAGGCCTTGC-2	False	True	False	False	False	False	False
A_CGGAGAATCTTTCTAG-29	False	True	False	False	False	False	False
B_TTTGATCCACGCGCAT-22	False	False	False	False	False	False	False
B_TTCTTGACACAGTCGC-99	False	True	False	False	False	False	False
A_TATCTGTCAGTTGGTT-31	False	False	False	False	True	False	False
batch3control-1_S3_TTCCTCTAGTAAACGT-1	False	False	True	False	False	False	False
batch3control-2_S6_TAATCTCGTCTGTTAG-1	False	True	False	False	False	False	False
batch3control-1_S1_AGCGATTAGCCTATTG-1	False	True	False	False	False	True	False
batch3control-2_S6_ACCCAAAGTCATATGC-1	True	False	False	False	False	False	False
A_CGTGTCTGTACGATCT-71	False	True	False	False	False	False	False
B_ATGAAAGAGTCGTCTA-51	True	False	False	False	False	False	False
B_GTCACGGGTTGAAGTA-22	False	False	True	False	False	False	False
A_AGAAGCGGTAGGAGTC-62	False	False	False	False	False	False	False
batch3control-2_S6_ACTTTCACAATCCTTT-1	False	False	False	False	False	False	False
B_TATCTTGTCGCTTGCT-48	False	True	False	False	False	False	False
B_TCAGTGATCGTCGGGT-28	False	False	True	False	False	False	False
batch3control-1_S3_ACATGCAGTTATGACC-1	False	False	False	False	False	False	False
batch3control-1_S1_CCAAGCGGTGTCCGGT-1	False	True	False	False	False	True	False
B_CAGCAATCAGTAACGG-1	False	False	True	False	False	False	False
A_CCTAAGACAGACATCT-58	False	False	False	False	False	False	False
batch3control-2_S4_GGAGGATTCGTAGTGT-1	False	True	False	False	False	False	False
batch3control-1_S1_TATCAGGAGAGACAAG-1	True	False	False	False	False	False	False
batch3control-1_S1_CTCCTCCCATCTGTTT-1	False	False	False	False	True	False	True
batch3control-2_S4_TCCATGCTCATTCATC-1	False	True	False	False	False	False	False
A_ATGAGTCAGAAATTGC-75	False	False	True	False	False	False	False
batch3control-2_S5_CTCACTGCAGAGGCAT-1	False	False	True	False	False	False	False
batch3control-1_S1_AATCACGGTGTATACC-1	False	True	False	False	False	False	False
batch3control-2_S4_TTACGCCCAGCCTATA-1	False	True	False	False	False	False	False
B_TTATTGCCAATTCGTG-97	False	True	False	False	False	False	False
B_GTCGAATCAGTTCTAG-2	False	True	False	False	False	False	False
batch3control-2_S4_AAAGGTATCTTCGGTC-1	True	False	False	False	False	False	False
B_GTCGTTCGTGAACTAA-99	False	False	False	False	False	False	False
B_CAAGAGGGTCCTGAAT-97	False	False	False	False	True	False	False
batch3control-2_S4_AGGAAATCACGCTGAC-1	False	False	False	False	False	False	False
batch3control-1_S3_TACCGGGCATTGCTTT-1	False	True	False	True	True	False	True
batch3control-1_S3_GGAAGTGGTCGTTATG-1	False	True	False	False	False	False	False
batch3control-1_S1_GCAACATTCGTTATCT-1	True	False	False	False	False	False	False
B_AACGAAAAGGTACAGC-62	False	True	False	False	False	False	False
A_CTTCCGAAGGTAAGGA-55	False	True	False	False	False	False	False
B_ATCCCTGCAGCAGTTT-99	False	True	False	False	False	False	False
B_AGGAGGTCAGTCGCAC-15	False	True	False	False	False	False	False
B_TCCTCTTAGGGTGAGG-23	False	False	False	False	False	False	False
batch3control-2_S4_AACGGGAAGCACACAG-1	False	False	True	False	False	False	False
batch3control-1_S2_GGGTGAACATGGCCCA-1	False	True	False	False	False	True	False
batch3control-1_S2_TCACAAGTCGGAGTAG-1	True	True	True	True	True	False	True
batch3control-2_S4_TTTCCTCTCCATCTCG-1	False	False	True	False	False	False	False
B_ACAAAGAAGATGGCGT-57	False	True	False	False	False	True	False
batch3control-2_S4_CACAGGCAGTGACACG-1	False	True	False	False	False	False	False
batch3control-2_S4_CTCATCGAGTTGCATC-1	False	True	False	False	False	False	False
A_CGGAACCCAGTGGGTA-53	False	True	False	False	False	False	False
B_GTCATCCAGAATAGTC-77	False	True	False	False	False	False	False
batch3control-2_S5_TGTTGAGTCAAATAGG-1	False	True	False	False	False	True	False
B_TTTCCTCAGCACTAAA-49	True	False	False	False	False	False	False
batch3control-2_S6_TGTGCGGGTTACGCCG-1	False	False	False	False	True	False	False
batch3control-2_S6_CGTGTCTCAACTTGCA-1	False	False	False	False	False	False	False
A_GTGTTCCTCTGGTGCG-99	False	True	False	False	False	False	False
A_AGGATAAAGGTAGTCG-16	False	True	False	False	False	False	False
batch3control-2_S4_CTAACTTCATGGCCCA-1	False	False	False	False	False	False	False
A_GATGAGGGTCCTCCAT-49	False	False	False	False	False	False	False
batch3control-1_S3_CTTTCGGCAATTGAGA-1	False	False	True	False	False	False	False
B_GACCTTCCATGTGGCC-18	True	True	True	True	True	True	True
batch3control-2_S5_GGGACAATCTTGGTCC-1	False	True	False	False	False	False	False
A_AGGACTTGTCCAGTTA-56	False	True	False	False	False	False	False
A_GTTGTCCCAAGACAAT-32	False	True	False	False	False	False	False
batch3control-1_S1_GGTAACTTCGCAGTTA-1	False	False	True	False	False	False	False
A_TCTCTGGAGAGCATCG-26	False	True	False	False	False	False	False
A_GGAGCAACAAGAGTAT-60	True	False	False	False	False	False	False
batch3control-2_S4_TGATCTTCATCCGTTC-1	False	True	False	False	False	False	False
batch3control-2_S5_CTCTCGACAACGGTAG-1	False	True	False	False	False	True	False
A_AAGAACAAGCTATCCA-75	False	False	False	False	False	False	False
batch3control-2_S4_CATGCAAAGCCTGAGA-1	False	False	False	False	False	False	False
batch3control-1_S3_TATCCTACAAAGGGCT-1	False	False	False	False	False	False	False
batch3control-1_S1_CATCCCAGTTCAAACC-1	False	False	False	True	True	False	False
A_TTACTGTAGAGGCTGT-5	False	True	False	False	False	False	False
A_CAAGCTAGTTCGGGTC-51	False	False	False	False	False	True	False
batch3control-2_S6_GGTGGCTCACGGGTAA-1	False	True	False	False	False	False	False
B_TGATCAGCAGCTCCTT-46	False	False	False	False	True	False	True
batch3control-1_S2_GAAGCGATCGACCTAA-1	True	False	False	False	False	False	False
B_GCACTAATCGTCTACC-74	True	False	False	False	False	False	False
A_GGTGAAGCACAGTACT-96	False	False	False	False	False	False	False
A_CCGTGAGGTCTTGCGG-49	False	False	False	False	False	False	False
A_TCATTACTCCGTGTCT-98	False	True	False	False	False	False	False
batch3control-1_S1_AAACCCAAGTGGTTCT-1	False	True	False	False	False	False	False
B_TTCGCTGTCGTCAAAC-61	False	False	True	False	False	False	False
batch3control-1_S1_CATTCATCACTATCCC-1	False	False	True	False	False	False	False
B_ACGATGTGTAGCTTAC-1	False	True	False	False	False	True	False
batch3control-2_S5_GGCAGTCCAGAGTTCT-1	False	False	True	False	False	False	False
B_CGATGCGCAAATAAGC-54	False	False	False	False	True	False	False
A_TTGATGGCAACACGAG-77	False	True	False	False	False	False	False
batch3control-1_S2_GTGTAACGTTGGCCGT-1	False	True	False	False	False	False	False
B_TCACACCTCGTAGTCA-10	False	False	True	False	False	False	False
B_CATACAGCACTATGTG-72	False	True	False	False	False	False	False
batch3control-2_S4_TGCAGATAGAAATTCG-1	False	True	False	False	False	False	False
batch3control-1_S1_AAGGTAACATGAAGGC-1	False	True	False	False	False	False	False
batch3control-2_S4_GTCATCCCACGCGTGT-1	False	True	False	False	False	False	False
A_CTGCCATAGCAAGTCG-31	False	False	False	False	False	False	False
A_CTTAGGATCGCAATGT-52	False	True	False	False	False	False	False
batch3control-1_S2_GTGGAGATCGCGTCGA-1	False	False	False	False	False	False	False
batch3control-1_S2_GAGATGGCAGATCACT-1	False	True	False	False	False	False	False
A_TACCGAATCAAGCTGT-26	False	True	False	False	False	False	False
B_AACCTTTCATAGGCGA-49	False	True	False	False	False	False	False
batch3control-1_S2_CTCGAGGTCACTTTGT-1	False	True	False	False	False	False	False
B_CTTTCAAAGGCCTGCT-58	False	True	False	False	False	False	False
B_GTTTGGAAGCGGACAT-34	True	False	False	False	False	False	False
batch3control-2_S5_ACCACAATCTTGAGCA-1	False	True	False	False	False	True	False
A_CGTGTCTTCCTGTACC-2	False	True	False	False	False	False	False
batch3control-1_S3_TTTGGTTTCCATCAGA-1	False	False	False	False	False	False	False
A_ACCACAAAGACGCTCC-30	False	True	False	False	False	False	False
batch3control-2_S5_CCGATCTCAACGCCCA-1	False	True	False	False	False	False	False
B_CCGTAGGGTGCAGGAT-77	True	False	False	False	False	False	False
batch3control-1_S2_TTTGACTCATATAGCC-1	False	True	False	False	False	False	False
batch3control-2_S5_CGGACACAGGTAGATT-1	True	False	False	False	False	False	False
batch3control-1_S3_TCCTGCAAGTTTGTCG-1	True	False	False	False	False	False	False
A_CATTCATTCGTGCGAC-77	False	True	False	False	False	False	False
batch3control-2_S5_GAGTTACAGGATACCG-1	False	True	False	False	False	False	False
batch3control-1_S1_AGAAATGCACCGGTCA-1	False	False	False	False	False	False	False
A_GGGTCTGCATTGCCGG-60	False	True	False	False	False	False	False
batch3control-1_S2_ATCGGCGAGTGGGAAA-1	False	True	False	False	False	False	False
A_GCGGAAACACATAGCT-33	False	False	False	False	False	False	False
B_GCCCAGATCTAAGAAG-45	False	False	False	False	True	False	True
A_CTAACTTAGTCAAGCG-51	False	True	False	False	False	False	False
batch3control-2_S6_GTGTGGCTCGACATTG-1	False	False	True	False	False	False	False
batch3control-2_S5_TTCATTGCACCATATG-1	False	True	False	False	False	True	False
batch3control-2_S4_GAATCACAGCTGGCCT-1	False	True	False	False	False	False	False
B_GAGGGTAAGCGAACTG-75	True	False	False	False	False	False	False
batch3control-2_S4_ATTATCCAGTGCACAG-1	False	True	False	False	False	True	False
B_CTGCGAGTCTTCCAGC-7	False	False	False	False	True	False	True
A_GCACGGTTCACTGAAC-50	False	True	False	False	False	False	False
A_GCAGCTGGTCTAACTG-55	False	False	False	False	False	True	False
A_AGTCTCCCATGGGAAC-31	False	True	False	False	False	False	False
batch3control-1_S2_GAAATGAAGTGGCAGT-1	True	True	True	True	True	True	False
batch3control-2_S4_AATGGAAGTTGGTGTT-1	False	True	False	False	False	False	False
A_TCAATCTCAGTCGCAC-7	False	True	False	False	False	False	False
B_CAAGAGGAGGATCATA-24	True	False	False	False	False	False	False
batch3control-2_S4_TCGCACTTCCACGTGG-1	False	True	False	False	False	True	False
batch3control-2_S4_TGCATCCAGAGTGACC-1	False	True	False	False	False	False	False
batch3control-1_S3_TAACACGAGATAGTCA-1	False	True	False	False	False	False	False
batch3control-2_S6_CTCAATTTCAAAGACA-1	False	True	False	False	False	False	False
batch3control-1_S3_AGTTCCCGTTGCCATA-1	False	True	False	False	False	False	False
A_GTCCTCATCTGGGCGT-9	False	True	False	False	False	False	False
A_ACCATTTTCACGGACC-20	False	True	False	False	False	False	False
batch3control-2_S4_GCGTGCAAGGCACTAG-1	False	True	False	False	False	False	False
batch3control-2_S5_GTGATGTCACCCTCTA-1	False	False	True	False	False	False	False
batch3control-2_S6_CGGGTCAAGTACGTCT-1	False	True	False	False	False	False	False
batch3control-1_S2_ACGTCCTTCACCGCTT-1	True	False	False	False	False	False	False
batch3control-1_S1_CTGCGAGGTGGATCAG-1	False	True	False	False	False	False	False
A_ATCGGCGGTTCACGAT-16	False	True	False	False	False	False	False
A_AGTTCGATCTTGAGCA-44	True	True	True	True	True	False	True
batch3control-2_S6_AGCGCCACATCCGTTC-1	True	False	False	False	False	False	False
batch3control-2_S6_CATAGACGTGGCTTGC-1	False	True	False	False	False	True	False
B_GTTCTATGTATAGGGC-26	False	False	False	True	True	False	False
B_CTCATGCAGGTAGACC-58	False	False	False	False	False	True	False
batch3control-2_S5_GCTTTCGCAGCTGTCG-1	True	False	False	False	False	False	False
batch3control-2_S5_ACTGTGAGTGGTCAAG-1	False	False	False	False	False	False	False
batch3control-1_S1_GGAAGTGGTATTCCGA-1	True	False	False	False	False	False	False
A_ATCGTAGAGTAAGAGG-55	False	True	False	False	False	False	False
batch3control-1_S3_TGCAGTAAGTACGAGC-1	False	True	False	False	False	False	False
batch3control-2_S4_CCCTCAACAACGCCCA-1	False	False	False	False	False	False	False
batch3control-2_S5_GGAGGATGTACCACGC-1	False	True	False	False	False	False	False
B_AGTCACACAGGTGTGA-18	False	True	False	False	False	True	False
batch3control-2_S4_GTTGTGAAGAGCCGAT-1	False	True	False	False	False	True	False
batch3control-2_S4_ATCAGGTTCATTTGGG-1	False	True	False	False	False	False	False
batch3control-2_S4_AGACACTGTCGCTCGA-1	False	True	False	False	False	False	False
batch3control-2_S4_ACATCGATCCCAAGCG-1	False	True	False	False	False	False	False
batch3control-1_S1_TGGATGTGTCGTACTA-1	False	True	False	False	False	True	False
batch3control-2_S5_GACCCAGTCAAGATAG-1	False	True	False	False	False	False	False
batch3control-2_S5_TTCATTGGTTTCGTTT-1	False	True	False	False	False	False	False
B_CTTTCGGAGTCCCAGC-77	False	True	False	False	False	False	False
batch3control-2_S6_CATTGTTAGCACAAAT-1	False	True	False	False	False	False	False
A_CCATAAGAGGTTCTTG-45	False	True	False	False	False	True	False
batch3control-2_S6_CTACGGGGTTTACACG-1	False	True	False	False	False	False	False
batch3control-2_S6_TAGGTTGAGATCCTAC-1	False	False	False	False	False	False	False
A_GAAACCTAGCGGACAT-77	False	False	False	False	False	False	False
B_AGGTTGTAGATGACCG-44	False	False	False	False	False	False	False
batch3control-1_S3_GTCATGAAGCGTCTCG-1	True	True	True	True	True	False	True
A_GCGTGCAAGGCAGGTT-51	False	True	False	False	False	False	False
batch3control-2_S5_TTGTTCATCAGGTGTT-1	False	False	False	False	False	False	False
batch3control-2_S5_AGAGAATCACAACATC-1	False	False	True	False	False	False	False
A_CGATGGCTCGCGATCG-63	False	True	False	False	False	True	False
batch3control-2_S4_CTTTCGGAGATTGGGC-1	False	True	False	False	False	True	False
B_CGTCCATGTTCAGCGC-1	False	True	False	False	False	False	False
A_GCGGATCGTCGAGATG-23	False	True	False	False	False	False	False
batch3control-1_S2_GCCCAGAGTTGTAAAG-1	False	False	False	False	False	False	False
batch3control-1_S1_AGAAGCGTCATCACCC-1	False	True	False	True	True	False	True
B_AGTGATCGTTGCCATA-10	False	False	False	False	False	False	False
batch3control-1_S1_ATTCACTTCAACCTCC-1	False	True	False	False	False	False	False
B_TGCTTGCAGCTCCGAC-46	False	False	False	False	False	False	False
B_GTGTGGCTCTCTAAGG-50	False	True	False	False	False	False	False
batch3control-1_S1_GATGTTGCAATCGCAT-1	False	False	False	False	False	False	False
batch3control-2_S6_TCGGGTGTCATCGCCT-1	False	True	False	False	False	True	False
A_GAAACCTCAAGTGCTT-50	True	False	False	False	False	False	False
batch3control-1_S3_TGCTCCACAACTCCCT-1	False	False	False	False	False	False	False
batch3control-1_S3_TGCGGGTAGCGACTAG-1	False	True	False	False	False	False	False
batch3control-1_S2_AGAGCCCTCGCCCAGA-1	True	False	False	False	False	False	False
batch3control-2_S4_TTTCGATCAAAGACTA-1	False	True	False	False	False	False	False
batch3control-2_S4_AGACTCAAGCGCTGCT-1	False	True	False	False	False	False	False
batch3control-1_S3_CAGCAGCTCACATTGG-1	False	True	False	False	False	False	False
batch3control-2_S6_CTTGAGATCTGCTTAT-1	False	True	False	False	False	False	False
B_ACCGTTCTCGACCTAA-51	True	False	False	False	False	False	False
A_CGGAACCAGGCATCAG-97	False	True	False	False	False	False	False
A_CTCAGTCAGAGGACTC-74	False	False	False	False	False	True	False
B_CATCCGTCATTGGATC-2	False	True	False	False	False	False	False
batch3control-2_S6_GTCAGCGGTGTCACAT-1	False	False	True	False	False	False	False
batch3control-2_S5_CCACACTTCCGTTTCG-1	False	True	False	False	False	True	False
B_CAAGACTGTGCTCTTC-18	False	True	False	False	False	True	False
batch3control-2_S5_GTCGCGAAGTTGCATC-1	False	True	False	False	False	False	False
A_TCATCCGGTCTACTGA-96	False	True	False	False	False	False	False
B_GAATCGTGTTGCCATA-5	True	False	False	False	False	False	False
B_TGTTGGAAGTCCGCCA-2	False	False	False	False	False	False	False
batch3control-2_S6_TGGATCAAGAACCGCA-1	False	True	False	False	False	True	False
A_ATGACCATCGTGAGAG-34	False	False	False	False	True	False	False
B_TCTACCGAGATTACCC-10	False	True	False	False	False	False	False
A_CATGCGGTCTCCCTAG-33	False	False	False	False	False	False	False
batch3control-2_S5_TCACTCGGTTTACGTG-1	False	False	True	False	False	False	False
A_CTAGACACAGTGGGTA-35	False	True	False	False	False	False	False
A_AAGTACCTCTCGTCAC-33	False	True	False	False	False	False	False
batch3control-2_S4_GGGTAGAGTCTGCCTT-1	True	False	False	False	False	False	False
batch3control-2_S5_TTACTGTCACGATAGG-1	False	False	False	False	False	False	False
B_AGTTAGCAGCATCCCG-4	False	True	False	False	False	False	False
batch3control-2_S6_AGTGTTGTCACGGTCG-1	False	False	False	False	False	False	False
B_TTCGCTGTCCCGAACG-1	False	True	False	False	False	True	False
A_ACTGTCCAGTACTCGT-52	True	True	True	True	True	True	True
B_GGAGGATTCCGGCAAC-3	False	True	False	False	False	False	False
batch3control-2_S4_CACAACAAGAACCCGA-1	False	False	True	False	False	False	False
batch3control-2_S4_GTCTTTAGTAGAAACT-1	True	False	False	False	False	False	False
A_CCCTCTCTCACCACAA-46	False	False	True	False	False	False	False
batch3control-1_S1_TGTGCGGAGCATCAGG-1	False	True	False	False	False	True	False
batch3control-2_S4_GGAGAACTCCGGCAAC-1	False	True	False	False	False	False	False
batch3control-2_S6_GCACATACACGAAAGC-1	False	True	False	False	False	False	False
batch3control-1_S3_TCAGGTACAGCCCAGT-1	True	False	False	False	False	False	False
A_AATGGCTGTGTTAACC-25	False	True	False	False	False	False	False
B_AATCACGAGAAACTGT-25	False	True	False	False	False	False	False
B_CGATGGCTCATCCTGC-72	False	False	False	False	False	False	False
B_TCATGCCGTTCGGGTC-46	False	True	False	False	False	False	False
A_TCATTCAAGAGCAGTC-59	False	True	False	False	False	False	False
batch3control-2_S5_CAACGATTCTAGCCAA-1	False	False	False	False	False	False	False
B_TCCACCAGTGTGTACT-9	False	True	False	False	False	True	False
batch3control-2_S5_GCTACCTTCCACACCT-1	False	True	False	False	False	False	False
batch3control-1_S3_GAGGGATAGTTGTCAC-1	False	True	False	False	False	False	False
B_AGATCGTTCTTCGATT-63	False	True	False	False	False	False	False
B_AAGTGAAGTGATCGTT-1	False	True	False	False	False	False	False
B_CCGAACGGTCGCACGT-26	False	False	False	True	False	False	False
batch3control-1_S1_ATACCGATCCCATTCG-1	False	True	False	False	False	True	False
A_TTCCTAAAGCGACATG-52	False	False	False	False	False	True	False
batch3control-2_S6_GTTTACTTCTGCACCT-1	False	True	False	False	False	False	False
batch3control-2_S4_AAGATAGAGAAGTCAT-1	True	False	False	False	False	False	False
B_TATTGCTCAGTCCGTG-1	False	True	False	False	False	False	False
B_GTCAAACCAAGGCTTT-21	False	False	False	False	False	False	False
A_AGCGTATCAGAGAATT-59	False	True	False	False	False	False	False
batch3control-2_S4_ACTATGGTCTTCACGC-1	False	True	False	False	False	False	False
batch3control-2_S4_ATACCGAAGGTGCATG-1	False	True	False	False	False	False	False
B_AAATGGAAGGCATCGA-22	False	False	False	True	True	False	False
batch3control-2_S5_AAGCGAGTCAACCTCC-1	False	False	False	False	False	True	False
batch3control-2_S4_GATCGTATCGGCTATA-1	False	True	False	False	False	False	False
B_AAGGAATGTTATAGAG-62	False	False	False	False	True	False	False
A_GAGGGATGTTCCTACC-18	False	True	False	False	False	True	False
batch3control-1_S2_TACCGAACATCGCTAA-1	False	False	False	False	False	False	False
batch3control-1_S1_AGGAATAAGTGGTTCT-1	True	False	False	False	False	False	False
A_GATCAGTTCCATTTGT-22	False	False	False	False	False	False	False
B_CACTTCGAGAGGTCAC-18	False	True	False	False	False	False	False
A_ATGAGTCGTTTGTGGT-48	False	False	True	False	False	False	False
batch3control-1_S1_GGTGGCTTCTACAGGT-1	True	False	False	False	False	False	False
batch3control-2_S5_TATTTCGAGTACGTCT-1	True	False	False	False	False	False	False
B_AAGCGAGGTGGACAGT-27	False	False	False	False	False	False	False
B_GTTTACTAGCCAGTAG-1	False	True	False	False	False	True	False
B_AATTCCTTCCATCACC-18	True	True	True	True	True	True	True
A_GTTGTAGGTCCACTCT-1	False	True	False	False	False	False	False
A_AGATAGAAGGATAATC-1	False	True	False	False	False	False	False
batch3control-2_S4_GCAACATCAGGGTTGA-1	True	False	False	False	False	False	False
batch3control-2_S5_TTTCATGGTCTACGAT-1	False	True	False	False	False	False	False
A_ATGAAAGAGCTACAAA-71	False	True	False	False	False	False	False
batch3control-2_S4_TTCGATTTCTGGCCGA-1	False	False	True	False	False	False	False
batch3control-2_S4_GTAATGCTCACGATCA-1	False	True	False	False	False	False	False
A_AGTGCCGGTCAAATCC-30	False	True	False	False	False	False	False
batch3control-2_S6_GTCAGCGCAGGATTCT-1	False	False	True	False	False	False	False
A_TTGACCCCAGATCCAT-9	False	True	False	False	False	False	False
B_TAACTTCGTCGTCTCT-71	True	False	False	False	False	False	False
A_CTCAATTGTCTGATAC-97	False	True	False	False	False	False	False
batch3control-2_S5_GTGTGGCTCCTTCAGC-1	True	False	False	False	False	False	False
B_GGGTATTCATAGTCGT-46	False	True	False	False	False	False	False
batch3control-1_S2_ATTCCTAGTTTCAGAC-1	False	True	False	False	False	False	False
A_GGATGTTCATGAATAG-1	False	True	False	False	False	False	False
A_GTGTTCCTCTTCGGTC-74	False	False	False	False	True	False	False
A_CTCATCGCATTGACCA-3	False	True	False	True	True	False	True
batch3control-1_S1_CTCTCGATCATGCTAG-1	False	False	False	False	False	False	False
batch3control-1_S2_GGGCTCATCTACGGGC-1	False	True	False	False	False	False	False
A_GCGGATCAGCAAATGT-61	False	True	False	False	False	False	False
batch3control-2_S5_AGTCATGTCATACGAC-1	False	True	False	False	False	False	False
batch3control-2_S4_TCGGGTGTCATCTCTA-1	False	True	False	False	False	False	False
B_GAATCACTCTGAGAGG-71	False	False	False	True	True	False	False
B_CTGCAGGCAGTGACCC-6	False	True	False	False	False	True	False
batch3control-2_S4_TCTTGCGTCGATCCCT-1	False	True	False	False	False	True	False
A_AGGAATATCATTGTGG-30	False	False	False	False	False	False	False
batch3control-2_S5_TAACGACTCTCAGTCC-1	False	True	False	False	False	False	False
A_TCTATACAGAAATGGG-25	False	True	False	False	False	True	False
batch3control-1_S3_CTATAGGTCTTGCGCT-1	True	False	False	False	False	False	False
batch3control-2_S4_GAGTCATTCGCTGACG-1	False	True	False	False	False	False	False
B_AACGTCAGTGAGATAT-54	False	False	False	False	True	False	False
B_CTACGGGTCATTTGTC-27	False	True	False	False	False	True	False
batch3control-2_S4_AAAGGATGTCGCTGCA-1	False	False	False	False	False	False	False
A_ACTATCTCACCTGCAG-54	False	False	False	False	False	True	False
A_CGGAGAAGTTGTCTAG-73	True	False	False	False	False	False	False
batch3control-1_S2_TACATTCCAATTCGTG-1	False	True	False	False	False	False	False
B_TGTGCGGCAACCACAT-24	False	False	False	False	False	False	False
batch3control-2_S6_TTCCGTGTCTTAGCAG-1	False	False	False	False	False	False	False
batch3control-2_S6_AACGTCAGTCTACTGA-1	False	True	False	False	False	False	False
batch3control-2_S5_TACAACGAGCCTCAGC-1	True	False	False	False	False	False	False
batch3control-2_S6_TGTAAGCTCTGACAGT-1	False	True	False	False	False	False	False
B_TTGGTTTCAGTCAACT-58	False	True	False	False	False	False	False
batch3control-2_S6_AGTCACATCCGAGGCT-1	False	False	False	False	False	False	False
batch3control-1_S2_TGCAGGCTCTCTCAAT-1	False	False	False	False	False	False	False
batch3control-2_S5_AGGTCTACACGGTGCT-1	False	True	False	False	False	True	False
B_GCCGTGAGTTTACTTC-23	False	True	False	False	False	False	False
batch3control-1_S1_TGCTCGTAGGTACCTT-1	False	True	True	False	True	False	False
batch3control-2_S6_TATTGGGCATCGTCCT-1	False	True	False	False	False	True	False
B_TGTAACGTCTGTGCTC-3	False	True	False	False	False	False	False
A_AGCGTATTCACCATCC-58	False	True	False	False	False	False	False
A_AAGTGAAGTCTGTCCT-3	False	False	False	True	True	False	False
batch3control-1_S2_CATCGTCAGTGGTTGG-1	False	True	False	False	False	True	False
batch3control-2_S5_ACGCACGGTCCTGTTC-1	False	True	False	False	False	True	False
A_TGGTACAAGCAGGCAT-47	False	False	False	False	True	False	True
B_TTGCCTGAGAGACAAG-2	False	True	False	False	False	False	False
B_CATTGAGTCGCATTAG-76	False	False	True	False	False	False	False
B_GCCGTGAAGCAACTTC-5	False	True	False	False	False	False	False
batch3control-2_S6_TAACACGAGGTTCTTG-1	False	True	False	False	False	False	False
batch3control-2_S6_CCTTTGGCACGACTAT-1	False	True	False	False	False	False	False
A_AGATGCTCAGCGACCT-76	False	True	False	False	False	False	False
A_ATTGGGTTCCGGTAGC-45	True	False	False	False	False	False	False
batch3control-2_S5_AGACACTAGGGTACAC-1	False	False	False	False	False	False	False
batch3control-2_S5_GTGAGTTCATGGCACC-1	False	True	False	False	False	False	False
A_TACAGGTCACTAAACC-10	False	True	False	False	False	False	False
batch3control-2_S5_TACCGAACAAATCAAG-1	False	False	True	False	False	False	False
batch3control-2_S4_GGTCACGTCGCTCATC-1	True	False	False	False	False	False	False
B_GGAGGATTCGTCGATA-48	False	True	False	False	False	False	False
batch3control-2_S5_GCGAGAACAGCTTTCC-1	False	True	False	False	False	True	False
B_AGATCGTGTCACTTCC-1	False	True	False	False	False	False	False
B_TACAGGTAGGAAGTGA-1	False	True	False	False	False	False	False
batch3control-2_S6_TGGGTTATCTAGTACG-1	False	True	False	False	False	False	False
batch3control-2_S4_TAACTTCGTGCCGAAA-1	False	False	False	False	False	False	False
batch3control-1_S3_CGATGCGTCTTCACGC-1	False	True	False	False	False	False	False
batch3control-2_S5_TAACACGCATGACTCA-1	False	False	True	False	False	False	False
A_CTGCCATAGGTGGCTA-74	False	True	False	False	False	False	False
batch3control-2_S6_GTCGAATTCGTCGACG-1	False	False	False	False	False	False	False
A_ACGGAAGTCGCAATGT-71	False	True	False	False	False	True	False
batch3control-1_S2_CATGCCTAGCAGGCTA-1	False	True	True	False	False	False	False
B_GCATCGGGTGTGTCCG-1	False	True	False	False	False	False	False
batch3control-2_S6_ATGGGTTAGAATAACC-1	True	False	False	False	False	False	False
B_CAGATACCACGTAGTT-44	False	False	False	False	True	False	False
batch3control-1_S3_GCTCAAAAGCGTATAA-1	False	True	True	False	False	True	False
A_CATTGAGAGGGATGTC-45	False	False	True	False	False	False	False
B_GTCAAACAGCCGTCGT-46	False	False	False	True	True	False	True
B_GATGACTGTTATCTGG-2	False	True	False	False	False	True	False
A_ACTATCTCAGTCACGC-20	False	True	False	False	False	False	False
A_TTAATCCGTAGTGATA-75	False	True	False	False	False	False	False
batch3control-1_S2_CTAGGTAGTACCCAGC-1	False	True	False	False	False	False	False
B_AGGGTGAGTGTCCGGT-99	False	True	False	False	False	False	False
batch3control-1_S3_TGACTCCGTGCGTGCT-1	False	True	False	False	False	False	False
batch3control-1_S3_TTGGATGCAAACGGCA-1	False	True	False	False	False	False	False
batch3control-1_S1_CCAATTTTCTGGTTGA-1	False	True	False	False	False	True	False
batch3control-1_S3_TCACTATTCGCTACGG-1	True	False	False	False	False	False	False
A_CGTTCTGGTCATACCA-76	False	False	False	False	False	False	False
B_CGAGTGCGTCAGTCGC-55	False	False	False	False	False	False	False
B_CATTCATTCGACCCAG-8	False	True	False	False	False	False	False
batch3control-2_S6_ATGGATCAGCTGAAGC-1	False	False	False	False	False	False	False
batch3control-1_S2_GGAATGGAGACTAAGT-1	False	True	False	False	False	False	False
batch3control-1_S2_TTTGGAGTCTGTTGGA-1	False	True	False	False	False	False	False
B_TGTTACTTCAAGATAG-62	False	True	False	False	False	False	False
batch3control-2_S5_TACGTCCCAATTTCGG-1	False	True	False	False	False	False	False
B_ATGACCAAGGGACAGG-26	False	False	False	False	True	False	True
batch3control-2_S5_TACTTACAGACAAGCC-1	False	True	False	False	False	False	False
A_TGGCGTGAGCCTTTCC-28	False	True	False	False	False	False	False
batch3control-1_S1_CTCAGGGTCTATCGCC-1	False	True	False	False	False	True	False
batch3control-1_S3_TGAGACTTCTGGTCAA-1	False	True	True	False	True	False	False
B_TATTCCAAGATGATTG-55	False	False	True	False	False	False	False
batch3control-2_S6_GACATCAAGAAGTGTT-1	False	False	False	False	False	False	False
batch3control-2_S4_TGAGCGCCACTTCTCG-1	False	False	True	False	False	False	False
B_CATCGTCCAGTCAACT-23	False	False	False	False	False	False	False
B_TGTTCATTCGGTAGAG-25	False	False	False	False	False	False	False
A_GTTGAACTCAAACCTG-99	False	True	False	False	False	False	False
batch3control-2_S5_CTCAACCGTTTACGTG-1	True	False	False	False	False	False	False
A_GTGTGGCCATCCGATA-54	False	True	False	False	False	False	False
batch3control-1_S3_CTCATTAAGCCGCTTG-1	False	True	False	False	False	False	False
B_CATCCACGTGTATCCA-18	False	False	True	False	False	False	False
B_TGACGCGCAGTAGAAT-17	False	True	False	False	False	False	False
B_ACGGTCGGTTCGGTAT-17	False	True	False	False	False	True	False
A_CTTGATTCAAGAGCTG-56	False	True	False	False	False	True	False
batch3control-1_S1_AAAGGATTCAGCATTG-1	False	True	False	False	False	False	False
B_TAACTTCAGATTCGCT-2	False	False	False	False	False	False	False
batch3control-1_S1_TAAGTCGCAACTCGTA-1	False	False	False	False	False	False	False
A_GAGAAATAGCAGCAGT-17	False	True	False	False	False	False	False
A_GACCCTTTCCTGTTAT-97	False	True	False	False	False	False	False
batch3control-2_S6_TGTTTGTTCTCCTACG-1	False	True	False	False	False	True	False
batch3control-2_S4_AGATAGATCACGATAC-1	False	False	False	False	False	False	False
B_CAGTTAGCATCTCAAG-1	False	True	True	False	False	True	False
A_TCACGGGCAGCGGTTC-58	False	True	False	False	False	False	False
B_CTTGAGACAACATACC-72	False	False	True	False	False	False	False
batch3control-2_S4_GTCCTCATCACCCTCA-1	False	True	False	False	False	False	False
B_CCCTCAAAGACCATTC-76	False	False	False	False	False	False	False
A_TGCTTCGAGGGCAATC-60	False	True	False	False	False	False	False
batch3control-2_S4_AACTTCTGTGATACTC-1	False	True	False	False	False	True	False
A_GACTCAAAGCAACTCT-25	False	True	False	False	False	False	False
batch3control-1_S3_TCCTCCCAGCTGTTAC-1	False	True	False	False	False	False	False
A_TCGTAGATCTCGAGTA-24	False	True	False	False	False	True	False
batch3control-2_S5_GACTTCCCAGTGCGCT-1	False	False	True	False	False	False	False
A_CGGGCATGTTTGAACC-53	False	False	False	False	False	True	False
A_GCCCGAAGTCACAGAG-17	False	True	False	False	False	False	False
batch3control-2_S4_ATGATCGAGTGCAAAT-1	False	False	True	False	False	False	False
B_CGGCAGTAGCGTGTTT-23	False	False	False	False	False	False	False
B_AGTGCCGAGCGTCAAG-7	False	False	False	False	False	False	False
batch3control-1_S2_GAGGCCTTCCTAGCGG-1	False	True	False	False	False	False	False
batch3control-1_S2_CCTCCTCCAGCTACAT-1	False	True	False	False	False	False	False
B_TCGTGCTAGGTTATAG-28	False	False	False	True	True	False	False
B_TGTCAGAAGTCACTAC-28	False	False	False	False	False	False	False
A_CAGGTATGTTAAGGAT-27	False	True	False	False	False	True	False
batch3control-1_S2_GGTCACGGTCATCCGG-1	False	True	False	False	False	False	False
B_CCGGGTATCTTTGCTA-16	False	False	True	False	False	False	False
B_ATGAGGGGTCCTACGG-97	False	True	False	False	False	False	False
A_GGGTAGAGTTGTAGCT-98	False	False	False	False	False	False	False
batch3control-2_S6_TTCAGGAGTGAAGCTG-1	False	False	False	False	True	False	False
A_TTTCACAAGAGTAACT-46	True	False	False	False	False	False	False
batch3control-1_S2_TGATTCTAGTAAACGT-1	False	True	False	False	False	False	False
batch3control-2_S5_TCATTGTGTGAATAAC-1	False	False	True	False	False	False	False
batch3control-2_S5_ATCGTCCCAGCCATTA-1	False	True	False	False	False	False	False
A_AGCTACACACCGGTCA-44	False	False	False	False	False	False	False
A_CACCAAATCAGCTCTC-73	True	False	False	False	False	False	False
B_TAGGTTGTCTTACGTT-29	False	False	False	False	True	False	False
batch3control-2_S6_GTGGGAATCTGCGGGT-1	False	True	False	False	False	False	False
batch3control-2_S6_TCAGTCCTCACGATCA-1	False	True	False	False	False	True	False
batch3control-1_S1_CCCATTGCAATGTCAC-1	False	True	False	False	False	True	False
batch3control-2_S6_GGGAAGTTCATCTCTA-1	True	False	False	False	False	False	False
batch3control-2_S6_GGGTGAAAGTGGAATT-1	False	True	False	False	False	True	False
batch3control-1_S3_ATCTTCACATCCTGTC-1	False	False	False	False	False	False	False
A_CTGGCAGCATCTATCT-31	False	True	False	False	False	False	False
batch3control-1_S1_CGAGGCTTCTTTGCGC-1	False	False	False	False	False	False	False
B_GAATCGTAGGTCCGAA-76	False	False	False	False	False	False	False
B_TCCACGTAGCACGATG-21	True	True	True	True	True	True	True
batch3control-1_S2_CAGATCATCTCGCTTG-1	False	True	False	False	False	False	False
batch3control-1_S2_AAAGAACGTTAAAGTG-1	False	False	False	False	True	False	False
batch3control-2_S4_ACATCCCTCTATCACT-1	False	True	False	False	False	True	False
A_TCCTCTTCATCATTTC-59	False	True	True	False	False	True	False
A_CCCGGAATCGATCCCT-44	True	False	False	False	False	False	False
B_GGGTTTAAGAGACAAG-44	False	True	False	False	False	False	False
batch3control-2_S5_CATGGATGTTAGCGGA-1	False	True	False	False	False	True	False
batch3control-2_S4_AATTCCTTCATGCCAA-1	False	False	False	False	False	False	False
batch3control-1_S3_AAAGGATCACCAGCTG-1	False	True	False	False	False	False	False
batch3control-1_S2_AGACCCGTCTACTATC-1	False	False	False	False	False	False	False
A_AACGGGAAGAAACTAC-18	False	False	False	False	True	False	False
batch3control-1_S3_GTATTGGTCTCGTTTA-1	False	True	False	False	False	False	False
A_CTGAATGGTAGAGACC-4	False	True	False	False	False	False	False
B_TTAGGCAGTCACTTAG-4	False	True	False	False	False	False	False
batch3control-1_S1_CGAGTTAGTGGAAGTC-1	False	True	False	False	False	False	False
batch3control-2_S5_GAGTGTTAGACTTAAG-1	False	True	False	False	False	False	False
A_CATCCGTAGGGAGTGG-59	False	True	False	False	False	False	False
batch3control-2_S6_TCGATTTAGATACATG-1	False	True	False	False	False	False	False
B_TTACGCCTCAACACCA-21	False	True	False	False	False	False	False
batch3control-2_S6_CACATGATCACCCTTG-1	False	False	False	False	True	False	False
A_CGATGGCAGAAACTGT-58	False	True	False	False	False	False	False
B_TCTACATTCGAACGCC-57	False	True	False	False	False	False	False
batch3control-2_S4_TATCGCCTCTTCACGC-1	False	True	False	False	False	False	False
A_TTGCTGCTCGCGAAGA-28	False	False	False	False	False	False	False
A_TCAAGTGAGATGGCAC-98	False	True	False	False	False	False	False
A_CGGTCAGCAGTCACGC-19	False	True	False	False	False	False	False
batch3control-1_S1_TCACAAGGTTCTTGCC-1	False	True	False	False	False	False	False
B_TCATATCCATGCCGCA-99	False	True	False	False	False	False	False
batch3control-2_S6_TTGTTTGAGGTCATAA-1	True	False	False	False	False	False	False
batch3control-1_S2_GCGGAAACACGTGTGC-1	False	True	False	False	False	True	False
A_TGCGGCAGTCTGTTAG-18	False	True	False	False	False	False	False
A_CAATGACGTTACGTAC-18	False	True	False	False	False	False	False
batch3control-2_S5_TGCACGGAGACCAGAC-1	False	True	False	False	False	False	False
batch3control-1_S3_AGGGTTTTCATCCTAT-1	False	False	False	False	False	False	False
batch3control-1_S3_GGTTAACGTTTACCTT-1	False	True	False	False	False	False	False
B_AGAACCTGTCACTCTC-99	False	True	False	False	False	False	False
B_AAGTTCGCAAGACGAC-1	False	False	False	False	False	False	False
batch3control-2_S5_CCACGTTCACAGCGCT-1	False	True	False	False	False	False	False
A_GTAATGCCAGGGTTGA-29	False	True	False	False	False	False	False
batch3control-2_S4_GAGGCAACACTCCGGA-1	False	True	False	False	False	False	False
batch3control-2_S4_TGTAAGCTCGTGTTCC-1	False	True	False	False	False	True	False
A_AGGCATTTCTTGGTCC-63	False	False	False	False	False	False	False
A_GTTGCTCGTGACTATC-45	True	False	True	False	False	False	False
A_CACTGGGAGCACACAG-52	False	True	False	False	False	False	False
batch3control-2_S4_TATTGCTTCCAGCAAT-1	False	True	False	False	False	False	False
batch3control-2_S6_CATACCCTCTGGCCTT-1	False	True	False	False	False	False	False
batch3control-2_S4_TTCTCTCAGCTGCCTG-1	False	True	False	False	False	False	False
batch3control-1_S1_GAAGTAAGTTCGGACC-1	False	True	False	False	False	False	False
batch3control-2_S5_TCCTCCCCAGAACGCA-1	False	True	False	False	False	False	False
batch3control-1_S3_ATCACTTTCTGGAGAG-1	True	False	False	False	False	False	False
B_TGTGCGGCATGCCGCA-75	True	False	False	False	False	False	False
batch3control-1_S1_AAGATAGCAACAGTGG-1	False	False	False	False	False	False	False
A_GACGCTGAGACTAAGT-96	False	True	False	False	False	False	False
batch3control-2_S6_CACAGGCGTTGAGTCT-1	False	True	False	False	False	True	False
batch3control-1_S1_TAGCACAGTATGAAGT-1	True	False	False	False	False	False	False
batch3control-2_S5_ATCCGTCTCGGCACTG-1	False	True	False	False	False	False	False
batch3control-1_S1_AGTAGCTAGTCTACCA-1	False	False	False	False	False	False	False
A_GTGTGGCGTAGGATAT-49	False	False	False	False	False	False	False
batch3control-1_S2_CGTGAATAGAGAGCCT-1	True	True	True	False	True	True	False
batch3control-2_S5_AGGGAGTCAGCCTATA-1	True	False	False	False	False	False	False
batch3control-2_S6_TGAGCATCAGGCTATT-1	True	False	False	False	False	False	False
B_GGCGTCATCGTGCATA-99	False	True	False	False	False	False	False
A_TTTACGTTCAGCTCTC-1	False	True	False	False	False	False	False
B_AACAAGAAGTGCACCC-21	False	True	False	False	False	True	False
batch3control-1_S2_TTTACCATCTGGTGCG-1	False	True	False	False	False	False	False
batch3control-2_S5_TCATGGATCACGGTCG-1	False	False	True	False	False	False	False
batch3control-2_S5_AATCGACCAACCGACC-1	False	True	False	False	False	False	False
batch3control-2_S5_GGGTGAATCAGGACAG-1	False	True	False	False	False	False	False
A_CTCAAGACAGCGACCT-1	False	True	False	False	False	True	False
B_CTGTACCGTAGACTGG-20	False	True	False	True	True	False	False
batch3control-2_S6_TTTGTTGCAACTGAAA-1	False	True	False	False	False	False	False
batch3control-1_S2_CTGGTCTGTGACGTCC-1	False	True	False	False	False	False	False
B_CACGTTCTCGTGTGAT-18	False	False	True	False	False	False	False
A_AGGTCTAGTCATCGCG-1	False	True	False	False	False	False	False
batch3control-2_S5_CAGAGCCTCACTACTT-1	False	False	False	False	True	False	False
A_TCTATACGTAGCGAGT-22	False	True	False	False	False	False	False
batch3control-1_S1_TACCGAAAGCGGTAGT-1	False	False	True	False	False	False	False
batch3control-2_S4_TGATGCAGTTAGGCTT-1	False	True	False	False	False	False	False
batch3control-2_S4_GCCAGGTCATGGATCT-1	False	True	False	False	False	True	False
batch3control-2_S6_TTCTAGTTCACTTGTT-1	False	True	False	False	False	False	False
batch3control-2_S4_GCGTGCACAGGCGAAT-1	False	True	False	False	False	False	False
B_TGCATGACATTGCAAC-18	True	False	False	False	False	False	False
batch3control-1_S3_CCGGTGATCTGGGAGA-1	False	True	False	False	False	False	False
A_CATGCAATCGCAGTGC-48	False	False	True	False	False	False	False
batch3control-1_S1_GTTACCCTCCCTTGGT-1	False	True	False	False	False	False	False
batch3control-1_S1_GGGACCTTCGATACTG-1	True	False	False	False	False	False	False
B_CGGCAGTGTAACATGA-1	False	True	False	False	False	False	False
A_GTGTGGCTCGTTCCCA-28	False	True	False	False	False	True	False
batch3control-1_S2_GACGTTACAAATCAGA-1	False	False	False	False	False	False	False
B_ACTCTCGGTAGCGATG-74	False	False	False	False	False	False	False
batch3control-1_S1_ACGATGTCACAACGTT-1	True	True	False	True	True	False	True
A_GTGGGAAGTGTTAGCT-98	False	True	False	False	False	False	False
batch3control-2_S5_GATGCTACAGATGCGA-1	True	False	False	False	False	False	False
A_ACAGCCGAGCGCCTCA-27	False	True	False	False	False	True	False
batch3control-1_S2_CTAGACATCTAAACGC-1	True	False	False	False	False	False	False
batch3control-2_S5_CTAGACACATACTGTG-1	False	True	False	False	False	False	False
batch3control-2_S5_TCTCTGGAGTCTAACC-1	False	False	False	False	False	False	False
B_AATCGTGAGGTCATAA-63	False	False	True	False	False	False	False
batch3control-2_S4_CTTCAATGTCATCAGT-1	True	False	False	False	False	False	False
B_CTGCCTAAGTACGTCT-34	False	False	False	False	True	False	False
A_ACCAAACCAAATGCTC-21	False	True	False	False	False	False	False
B_ATCGTGAGTAGTTCCA-4	False	True	False	False	False	False	False
B_TCCTGCAGTTGCCGAC-21	False	False	False	True	True	False	False
A_AGCCAATGTTGGGAAC-30	False	True	False	False	False	False	False
batch3control-1_S3_CATTCCGCAAATTGCC-1	False	True	False	False	False	True	False
batch3control-2_S6_GTTGTGAAGGTAGATT-1	False	True	False	False	False	True	False
batch3control-1_S3_ATTCCTATCAGCCTCT-1	False	False	True	False	False	False	False
A_CGATCGGCAGCGATTT-75	False	True	False	False	False	False	False
batch3control-2_S6_ACTATTCGTCGACTTA-1	False	True	False	False	False	True	False
B_CCCTTAGCAACTCGAT-76	False	False	False	False	False	False	False
batch3control-2_S5_GCCTGTTTCGCGCCAA-1	False	False	False	False	False	False	False
batch3control-1_S3_CGGACACTCTACGGTA-1	False	False	False	False	False	False	False
batch3control-2_S6_GGTCACGCATAATGAG-1	False	False	True	False	False	False	False
A_TGATGGTCAGAACTCT-3	False	True	False	True	True	False	True
batch3control-1_S2_TTGGATGGTGCCTACG-1	True	False	False	False	False	False	False
B_CCGTAGGCACAACGTT-74	True	False	False	False	False	False	False
batch3control-2_S4_GAGTCATTCGAGATAA-1	False	True	False	False	False	True	False
A_CATCCCAAGAACTGAT-20	False	True	False	False	False	False	False
A_CATTGCCCACTCTGCT-44	False	False	False	False	False	False	False
B_GATCGTACAATCGCAT-96	False	False	False	False	False	False	False
A_GGGTTATCAGTTCCAA-32	False	True	False	False	False	False	False
A_ATGGAGGTCACTTGTT-29	False	True	False	False	False	False	False
B_CTGCCTAAGCCGAACA-60	False	True	False	False	False	True	False
batch3control-1_S1_ACTGCAACAGAGATGC-1	False	True	False	False	False	False	False
batch3control-1_S2_TCCGATCAGAGAAGGT-1	False	False	True	False	False	False	False
batch3control-2_S6_TCAGGGCCAGGCTCTG-1	False	True	False	False	False	False	False
batch3control-2_S5_ATGAAAGAGGTTCATC-1	True	False	False	False	False	False	False
A_TTCCACGCACTTTATC-45	True	False	False	False	False	False	False
batch3control-2_S4_GGGAGATGTCAAAGCG-1	False	True	False	False	False	False	False
batch3control-2_S6_TGCGATAAGTGCTCAT-1	False	True	False	False	False	False	False
batch3control-1_S1_TTTGATCTCGCTACAA-1	False	True	False	False	False	True	False
B_TAGATCGGTTGGTACT-73	False	False	False	False	False	False	False
batch3control-2_S6_TGGGTTAGTACAATAG-1	False	False	False	False	False	False	False
batch3control-2_S4_GCCAGGTGTGTCCAAT-1	True	False	False	False	False	False	False
A_GTCTAGAAGATAGCTA-1	False	True	False	False	False	False	False
batch3control-2_S4_CCACGTTAGGGATGTC-1	False	True	False	False	False	True	False
A_TCAATCTCATGAAGGC-76	True	False	False	False	False	False	False
A_ATTCCCGCAGATACTC-34	False	False	False	False	True	False	False
batch3control-1_S3_ATCCATTCACCTGCAG-1	False	False	False	False	False	False	False
batch3control-1_S1_GACCAATTCTCCGATC-1	False	True	False	False	False	False	False
batch3control-1_S3_GAGGCCTCATACATCG-1	False	True	False	False	False	False	False
batch3control-1_S1_CTAACCCGTACAAGCG-1	False	True	False	False	False	True	False
batch3control-1_S3_GTAGATCGTCCAACGC-1	False	False	True	False	False	False	False
batch3control-1_S1_TTCCTTCTCCTAGCTC-1	False	False	True	False	False	False	False
B_CATACAGCAGTACTAC-48	False	True	False	False	False	False	False
batch3control-2_S5_CACTAAGTCGTTGTGA-1	False	True	False	False	False	False	False
A_CTAACCCCAGCGCTTG-51	False	True	False	False	False	True	False
batch3control-2_S4_GCACTAAGTCCGTACG-1	False	False	False	False	False	False	False
A_CTCACTGAGTCTAGCT-51	False	False	False	False	False	True	False
batch3control-2_S6_CTAACCCAGGCTTCCG-1	False	False	False	False	False	False	False
B_TTGGGTACAGTTGTCA-99	False	True	False	False	False	False	False
B_GTAACCAAGGACTATA-53	True	False	False	False	False	False	False
B_TTTCACAGTAGTCGTT-55	False	True	False	False	False	False	False
batch3control-1_S2_TGTCCACTCGGCATCG-1	False	True	False	True	True	False	True
batch3control-1_S1_GCTTGGGGTAGCGTTT-1	False	True	False	False	False	False	False
batch3control-1_S1_ATCCATTTCGACACCG-1	False	True	False	False	False	False	False
batch3control-1_S3_CCTAAGATCGTGTGAT-1	False	True	False	False	False	True	False
B_TACTTGTGTTATCTGG-19	True	True	True	True	True	False	False
batch3control-1_S2_AGATGAAAGGCTTAAA-1	False	False	False	False	False	False	False
batch3control-1_S1_CACAACAGTAATTAGG-1	False	False	False	False	False	False	False
batch3control-2_S6_GGTAGAGTCTCTGCCA-1	False	True	False	False	False	True	False
batch3control-2_S5_ACAGGGATCCCTTCCC-1	False	True	False	False	False	False	False
batch3control-2_S5_AGGTCATCAACGGGTA-1	False	True	False	False	False	True	False
batch3control-2_S4_GGTTAACGTGTATTGC-1	False	True	False	False	False	False	False
B_CTGTACCTCCAACTAG-99	False	False	True	False	False	False	False
batch3control-2_S5_ATTGGGTAGTATAACG-1	False	True	False	False	False	False	False
batch3control-2_S5_CCACGTTTCACTGTTT-1	False	False	True	False	False	False	False
batch3control-1_S3_CACTGGGTCATCGCAA-1	True	False	False	False	False	False	False
A_ACATGCAAGTCCGTCG-53	False	True	False	False	False	False	False
batch3control-2_S5_CACACAATCCGATCTC-1	False	True	False	False	False	True	False
batch3control-1_S2_GGGAGTAGTCGAATTC-1	False	True	False	False	False	True	False
batch3control-1_S1_ACTTATCTCGTGTCAA-1	False	False	False	False	False	False	False
A_TGCACGGGTCCTACAA-22	False	True	False	False	False	True	False
A_TACGGTAAGCATGAAT-35	False	True	False	False	False	False	False
B_CCACGAGCACTGTCCT-47	False	True	False	False	False	False	False
B_GAAGCGAGTTACCGTA-27	False	False	False	False	True	False	True
A_CACTTCGTCCGTATGA-46	False	False	True	False	False	False	False
batch3control-2_S4_TATCAGGTCGCAGTCG-1	False	True	False	False	False	True	False
batch3control-1_S3_CAACGATAGTACAGCG-1	True	False	False	False	False	False	False
batch3control-2_S5_GCCAGTGCAACTGAAA-1	False	False	False	False	False	False	False
batch3control-2_S4_TGTTTGTGTACGATCT-1	True	False	False	False	False	False	False
batch3control-2_S4_ATTCGTTTCGAGATAA-1	False	True	False	False	False	False	False
batch3control-1_S2_GTGGGAAAGTCTCGTA-1	False	True	False	False	False	False	False
batch3control-2_S5_CTGTGGGCATTCATCT-1	False	True	False	False	False	False	False
batch3control-1_S3_GGCTTTCCACGACAAG-1	False	False	False	False	False	False	False
B_CCGGTGACATTGCCGG-20	False	True	False	False	False	False	False
B_AAACCCAGTTCTAAGC-98	False	True	False	False	False	False	False
A_GACTCAACAAAGGATT-53	False	True	False	False	False	False	False
batch3control-2_S4_GCCAGCAGTATTTCTC-1	False	False	False	False	False	False	False
B_GCAGGCTGTGTGTACT-4	False	True	False	False	False	False	False
batch3control-1_S3_GTTACAGAGGCTCACC-1	False	True	False	False	False	False	False
batch3control-2_S4_CTGGTCTGTCTTCCGT-1	False	True	False	False	False	False	False
B_CAGGCCACACACGCCA-18	False	True	False	False	False	False	False
B_GGTGGCTGTTTACCAG-28	False	False	False	False	False	False	False
batch3control-2_S6_TCTACATGTGGTCTTA-1	False	True	False	False	False	False	False
B_CCTCACAGTAGCGTAG-25	True	False	False	False	False	False	False
A_CCCAACTGTGAGACCA-99	False	True	False	False	False	False	False
batch3control-2_S5_CGTCCATCAATAGGAT-1	True	False	False	False	False	False	False
batch3control-2_S5_ATAGAGAGTCCAACGC-1	False	True	False	False	False	False	False
batch3control-2_S5_CCTGTTGTCTGGGCGT-1	False	False	True	False	False	False	False
batch3control-2_S6_CTGCCTAGTGTTCATG-1	False	True	False	False	False	False	False
A_AGAGCCCAGTATAGGT-6	False	True	False	False	False	False	False
batch3control-1_S1_ACGATGTCATGTTACG-1	False	True	False	False	False	False	False
batch3control-2_S6_AAGCCATCATCCGAAT-1	False	True	False	False	False	True	False
batch3control-1_S2_AGTGCCGTCCAGTGTA-1	False	True	False	False	False	False	False
batch3control-1_S1_TACAGGTCAGTATGAA-1	False	True	False	False	False	True	False
A_AGTAGCTGTGTCATGT-44	False	False	False	False	False	False	False
A_AGAACAAAGCGGTAAC-44	False	True	False	False	False	True	False
batch3control-1_S3_AGATGCTGTCATCGCG-1	False	True	False	False	False	False	False
B_GCTTTCGAGGACGCAT-60	False	False	False	False	True	False	True
batch3control-2_S4_TCACACCAGTGTCATC-1	False	True	False	False	False	False	False
batch3control-2_S5_GCACGTGGTCTTCGAA-1	False	False	False	False	False	False	False
A_GTTGCTCAGGGAGGCA-6	False	False	True	False	False	False	False
B_CCACTTGAGAAGCGCT-76	False	True	False	False	False	False	False
B_GGGTCACAGTCTAACC-21	False	True	False	False	False	False	False
batch3control-2_S5_TTGGTTTCACTGTTCC-1	True	False	False	False	False	False	False
batch3control-1_S1_TGGAACTCACACAGAG-1	True	True	True	False	True	False	False
batch3control-1_S1_TTCATTGAGAGAGCAA-1	False	True	False	False	False	True	False
batch3control-1_S3_TTCTAGTTCGTGACTA-1	False	True	False	False	False	False	False
batch3control-2_S4_GTAGCTATCTGTTCAT-1	False	True	False	False	False	False	False
A_GATGATCCAATGAACA-72	False	False	False	False	False	False	False
batch3control-2_S5_TCAAGCACAGGACTTT-1	False	True	False	False	False	False	False
batch3control-2_S5_ATCCTATGTATTCCTT-1	False	True	False	False	False	False	False
B_CTTTCGGCAGAATGTA-21	False	False	False	False	False	False	False
batch3control-1_S3_GCTACCTGTGCGGCTT-1	False	True	False	False	False	True	False
batch3control-2_S6_TTTCAGTTCATCGCCT-1	False	True	False	False	False	False	False
B_TTTCGATCATGAGAAT-50	False	False	False	False	True	False	True
A_TATTGGGAGATGACAT-74	False	True	False	False	False	False	False
B_GGAATCTCACGTACAT-21	False	False	False	False	False	False	False
A_AAGCGAGGTAGCTTTG-7	False	True	False	False	False	False	False
batch3control-1_S2_CTCAGGGAGAGGCGTT-1	True	True	True	True	True	True	True
B_TACCGAAGTCCTGTCT-61	False	True	False	False	False	False	False
A_GATGCTAGTCGAGCAA-44	False	False	False	False	False	False	False
A_AAAGGTAAGTTGGGAC-10	False	True	False	False	False	False	False
batch3control-2_S6_ATTCCATTCAAGTGGG-1	False	True	False	False	False	False	False
A_TACTTACGTCGTTCAA-3	True	True	False	True	True	False	True
A_GGGATGATCGAACACT-44	False	False	False	False	False	False	False
batch3control-2_S4_GACATCAAGGCGTCCT-1	True	False	False	False	False	False	False
A_ACTTTGTTCATGTCAG-2	False	False	False	True	False	False	False
A_TTGTTCACAGAGCGTA-55	False	False	False	False	False	True	False
B_GTACAGTCATCCGTGG-76	False	False	False	True	False	False	False
batch3control-2_S5_CCGTTCAGTTTCTATC-1	True	False	False	False	False	False	False
batch3control-2_S6_CGCATAAGTAACCCGC-1	False	True	False	False	False	False	False
batch3control-2_S4_TACGCTCGTTCATCTT-1	False	False	True	False	False	False	False
batch3control-2_S5_CGTTCTGGTCCACATA-1	False	True	False	False	False	True	False
B_GTCATGACACATAGCT-24	False	True	False	False	False	False	False
batch3control-1_S1_CTTTCGGCATTCCTAT-1	True	True	True	True	True	True	False
batch3control-2_S6_AAGAACAAGGGTACAC-1	False	False	False	False	False	False	False
A_GCACGTGAGTTGCCTA-8	False	True	False	False	False	False	False
batch3control-2_S4_TGGTTAGAGGCTCCCA-1	False	True	False	False	False	True	False
B_TCTACATTCACATTGG-71	False	False	False	True	True	False	True
batch3control-2_S5_GGATCTAAGCGACTTT-1	False	True	False	False	False	False	False
batch3control-2_S5_GCTACAATCGCAGTGC-1	False	True	False	False	False	False	False
batch3control-1_S3_TCTATACCAATTAGGA-1	True	False	False	False	False	False	False
B_GCCTGTTTCAATCTCT-53	False	False	False	False	False	False	False
batch3control-2_S6_CTGATCCGTATGCAAA-1	False	True	False	False	False	False	False
A_CACCAAACACTATCGA-47	False	False	False	False	False	False	False
batch3control-1_S3_TACCGGGTCAAGAGGC-1	False	True	False	True	True	False	True
B_TCGTAGATCCGATAGT-26	False	False	False	False	False	False	False
A_GGGACAATCATAAGGA-50	False	True	False	False	False	False	False
batch3control-2_S4_CATTCATTCGCTCTAC-1	False	True	False	False	False	False	False
batch3control-1_S1_CTGATCCGTGATAGTA-1	False	True	False	False	False	False	False
batch3control-1_S2_CACTTCGAGCTGAGCA-1	False	False	False	False	False	False	False
A_TCGGGTGCAAAGGGTC-24	False	True	False	False	False	False	False
A_TTGACCCCAGGCACAA-32	False	True	False	False	False	True	False
batch3control-2_S4_GATGGAGGTGATGTAA-1	False	False	True	False	False	False	False
B_TGGCGTGGTAGGCAAC-1	False	True	False	False	False	False	False
B_TCCGAAAGTATCGTTG-2	False	True	False	False	False	False	False
B_TGGTACACAAGAGGCT-97	False	True	False	False	False	False	False
B_ACAGCCGCAGTGGTGA-23	False	True	True	False	True	True	False
batch3control-2_S5_GGTAACTAGCATCAAA-1	False	True	False	False	False	False	False
B_CCGGACACAGGTGACA-73	False	False	False	False	False	False	False
B_TGCTGAACATATTCGG-56	True	False	False	False	False	False	False
A_TACGCTCCACACGCCA-96	False	True	False	False	False	False	False
B_TGCCGAGAGTGTTGAA-2	False	True	False	False	False	False	False
A_ATCGTAGTCTCAAAGC-35	False	True	False	False	False	False	False
batch3control-2_S5_AGAACAATCGCGTCGA-1	False	True	False	False	False	False	False
A_ACTATGGGTTCCCACT-56	False	True	False	False	False	True	False
B_GTTCGCTAGCGGTATG-22	False	False	False	True	True	False	True
batch3control-1_S1_ACAGCCGGTTTACCTT-1	False	True	False	False	False	False	False
B_GTGGCGTAGCCGATCC-96	True	False	False	False	False	False	False
B_TATCGCCTCGACGATT-2	False	True	False	False	False	True	False
batch3control-2_S4_GTTAGACGTGGCCCAT-1	False	False	False	False	False	False	False
A_AGCGTATCAGATCATC-99	False	True	False	False	False	False	False
batch3control-2_S6_GGCGTCAAGACCATGG-1	False	True	False	False	False	False	False
A_CATCCACGTAACCCGC-24	False	False	False	False	False	False	False
batch3control-2_S5_GATCATGTCACGGGAA-1	False	True	False	False	False	True	False
B_CTCAGAACAACACGAG-22	False	True	False	False	False	False	False
batch3control-1_S3_CTGTAGACATGTCGTA-1	False	True	False	False	False	True	False
batch3control-2_S5_CCACACTCAAGTCCAT-1	False	False	True	False	False	False	False
batch3control-2_S6_CTTTCGGCAGTTACCA-1	True	False	False	False	False	False	False
A_GCTGGGTCAGCATGCC-2	False	False	False	False	False	False	False
B_GACCCTTCAGCTGTGC-98	False	True	False	False	False	False	False
batch3control-1_S1_ATGAGTCAGCGACCCT-1	False	False	True	False	False	False	False
A_TGGGCTGGTACTGACT-49	False	True	False	False	False	False	False
batch3control-2_S4_GTCACTCAGGTACAGC-1	False	False	True	False	False	False	False
batch3control-2_S4_TCCGATCCATTCAGGT-1	False	True	False	False	False	False	False
batch3control-2_S6_AATCACGGTGCTGATT-1	True	False	False	False	False	False	False
batch3control-2_S6_TCGACGGAGCGCCTCA-1	False	False	False	False	False	False	False
batch3control-1_S1_GTGCACGTCCTATGGA-1	False	True	False	False	False	True	False
batch3control-1_S2_GTAACCACATGCAGCC-1	False	True	False	False	False	False	False
batch3control-1_S3_TCGGGTGGTATGGAGC-1	False	True	False	False	False	False	False
batch3control-1_S1_ACTTCCGGTCAACCAT-1	False	True	False	False	False	False	False
batch3control-2_S5_TGCGGGTGTCGCCACA-1	False	True	False	False	False	False	False
batch3control-1_S1_TTCTAACGTATGGAAT-1	False	False	False	False	False	False	False
batch3control-1_S3_CATTCCGGTAGGAGTC-1	False	True	True	False	True	False	False
batch3control-2_S6_CAGCCAGGTATGCGGA-1	False	True	False	False	False	False	False
A_CTTCAATCAGTCGGTC-55	True	True	True	True	True	True	False
batch3control-2_S5_AGGTGTTGTGGCACTC-1	False	False	False	False	False	False	False
B_GCACATACACGAAGAC-96	False	True	False	False	False	False	False
batch3control-2_S5_GGGACCTGTGTTAACC-1	False	True	False	False	False	False	False
batch3control-1_S3_CTCAGGGAGAACGTGC-1	False	True	True	False	True	True	False
batch3control-2_S4_GGGAGATCATGGAAGC-1	False	False	False	False	False	False	False
B_GTAGATCTCTTCGTAT-27	False	True	False	False	False	True	False
A_GTCGTAATCGGATTAC-45	False	False	False	False	True	False	False
A_AGAAGCGCAATCTCTT-74	True	False	False	False	False	False	False
A_TATCAGGGTTCCAGGC-29	False	True	False	False	False	False	False
batch3control-1_S3_GAATCGTCATCTATCT-1	True	False	False	False	False	False	False
A_AGTACTGAGAGTGGCT-77	False	False	False	False	False	False	False
batch3control-2_S4_ACATTTCAGCTAATGA-1	False	True	False	False	False	False	False
B_CGGAATTGTGACTGTT-97	False	True	False	False	False	False	False
batch3control-2_S6_CGCCAGACAATAACCC-1	False	True	False	False	False	False	False
batch3control-1_S2_TGAGGGAGTTACAGCT-1	False	False	False	True	True	False	False
batch3control-1_S1_ACTTCCGGTTTACGTG-1	False	False	False	False	False	False	False
A_GCCGTGACACATCATG-72	False	True	False	False	False	False	False
batch3control-2_S4_TTGTGTTAGGCAGGTT-1	False	False	True	False	False	False	False
A_ATCGATGCAGTCTGGC-24	False	True	False	False	False	False	False
B_TTGTTCAAGCAGTCTT-2	False	True	False	False	False	True	False
batch3control-1_S3_CGCATAAAGCTGAAGC-1	False	True	False	False	False	False	False
batch3control-2_S4_TACCTGCGTCTTTCAT-1	False	False	False	False	False	False	False
batch3control-1_S3_CCGGACACAAGATGTA-1	False	False	True	False	False	False	False
batch3control-1_S3_TCTGTCGAGCACTCAT-1	False	False	False	False	False	False	False
A_ACCTACCAGATGAACT-58	False	True	False	False	False	False	False
B_CGAATTGAGCAATTAG-75	False	True	False	False	False	False	False
batch3control-2_S5_AGTTCGACACGCGTCA-1	False	True	False	False	False	False	False
batch3control-2_S6_GAGACTTGTTCCATTT-1	True	False	False	False	False	False	False
A_GATAGAAAGAAAGTCT-18	False	True	False	False	False	False	False
batch3control-1_S3_ATTCTTGGTCGTACAT-1	False	False	False	True	True	False	True
A_CATTGCCGTCTTAGTG-5	False	True	False	False	False	False	False
batch3control-2_S4_TTCTCTCAGCACTCCG-1	False	False	False	False	False	False	False
batch3control-1_S2_GAGACCCCACCACTGG-1	False	True	False	False	False	False	False
batch3control-2_S5_GAGACCCAGGTCATTC-1	False	True	False	False	False	False	False
B_AGGAATAGTAACAGGC-2	False	True	False	False	False	False	False
batch3control-1_S1_GACCAATTCTTGGTGA-1	True	False	False	False	False	False	False
batch3control-1_S3_TCACGGGCACGGCACT-1	False	True	False	False	False	False	False
B_TTTGACTTCTGAGCAT-97	False	True	False	False	False	False	False
A_TTCAGGAGTATCGTGT-27	False	False	False	False	True	False	False
batch3control-1_S1_GTTCCGTGTCCGCAGT-1	False	False	False	False	False	False	False
A_TCCAGAAAGAGTGGCT-48	True	False	False	False	False	False	False
A_TCCTAATCAACAAGTA-53	False	True	False	False	False	False	False
A_AGTCAACTCTCGTCAC-97	False	True	False	False	False	False	False
A_TCACACCGTTCGGCTG-27	True	False	False	False	False	False	False
batch3control-2_S4_TGATTTCGTCCGACGT-1	False	True	False	False	False	True	False
A_CATGGTACATTGTCGA-48	True	False	False	False	False	False	False
batch3control-2_S4_TTCCGGTGTTCGGCGT-1	False	True	False	False	False	True	False
batch3control-2_S4_TGGGATTAGAAGTATC-1	False	True	False	False	False	False	False
A_CATTCCGAGTGGACTG-25	False	True	False	False	False	False	False
batch3control-1_S1_TTGCATTGTTCATCGA-1	False	False	False	False	False	False	False
A_AGTGATCAGGTCGTGA-50	False	True	False	False	False	False	False
A_TAAGCGTCACCGTCGA-7	False	True	False	False	False	True	False
B_CATTCCGTCGTTATCT-58	True	False	False	False	False	False	False
A_AAGCCATAGGTACAGC-61	False	True	False	False	False	False	False
batch3control-2_S5_TTGGGATTCCGATGTA-1	False	True	False	False	False	False	False
B_AAAGGTAGTTATTCTC-21	True	False	False	False	False	False	False
batch3control-1_S2_GACGCTGGTTCCGCTT-1	False	True	False	False	False	True	False
A_TTCTTCCCATCCCGTT-27	False	True	False	False	False	False	False
batch3control-2_S6_GGCTTGGCACGCTATA-1	False	True	False	False	False	True	False
batch3control-1_S1_GAGTCATGTATACGGG-1	True	True	True	True	True	True	True
B_ATGTCCCGTTCGCGTG-27	False	True	False	False	False	True	False
B_TGGTTAGTCTGACGCG-23	True	False	False	False	False	False	False
A_GATAGCTTCTGCAGCG-71	False	True	False	False	False	False	False
batch3control-2_S5_GGGTTATCATGTGGTT-1	False	False	False	False	False	False	False
B_CTGAGGCAGTCGGCCT-34	False	False	False	False	True	False	False
batch3control-2_S6_TAAGCACTCGCCTTTG-1	False	False	False	False	False	False	False
batch3control-1_S3_CCATAAGAGCGACTGA-1	False	False	False	False	False	False	False
batch3control-1_S2_AGTTCCCAGAATCTAG-1	True	False	False	False	False	False	False
batch3control-1_S2_GTGTTAGTCCGTGACG-1	False	True	False	False	False	False	False
batch3control-2_S5_CATCGCTCATTATGCG-1	False	True	False	False	False	True	False
A_TACAACGAGTCGCCAC-98	False	True	False	False	False	False	False
batch3control-1_S3_AGCCACGCAGCAGTAG-1	False	True	False	False	False	False	False
batch3control-2_S6_GAGTTTGCAAATCGTC-1	False	True	False	False	False	False	False
B_GCAGCCAGTATCGCTA-44	False	False	False	False	False	False	False
A_TCCCACAAGGATGGCT-56	False	True	False	False	False	False	False
B_AGGTCATAGCCTGAGA-4	False	True	False	False	False	False	False
A_CGGCAGTAGGCCTTCG-56	False	True	False	False	False	True	False
A_TCGTAGATCGGCCCAA-46	False	False	True	False	False	False	False
batch3control-2_S6_AGACCCGCACGTCTCT-1	False	True	False	False	False	True	False
batch3control-2_S5_TCCTTCTGTGTGTGTT-1	False	True	False	False	False	False	False
A_TCAGGGCAGTTGAAGT-52	False	True	False	False	False	False	False
batch3control-2_S5_ACCATTTTCTACTGCC-1	False	False	True	False	False	False	False
batch3control-2_S4_CTCAATTTCCTGTAAG-1	False	True	False	False	False	True	False
B_TGAGGAGTCGGTGCAC-58	False	False	False	False	False	True	False
B_GTGTGATTCGAGATAA-1	False	True	False	False	False	False	False
batch3control-2_S5_ACGTTCCCATCATCCC-1	False	True	False	False	False	False	False
A_ACCGTTCTCCTTCTGG-31	False	True	False	False	False	False	False
A_AGTGATCAGAATAGTC-77	False	True	False	False	False	False	False
batch3control-2_S5_CGCCATTTCTGGCCAG-1	False	True	False	False	False	False	False
A_GAGGCAATCATACAGC-46	False	True	False	False	False	True	False
batch3control-1_S3_ACATCGATCCATATGG-1	False	False	False	False	False	False	False
batch3control-1_S3_TCGAAGTGTGCTTATG-1	False	True	False	False	False	True	False
batch3control-2_S5_GGAGGATTCACTTCTA-1	False	False	False	False	False	False	False
A_TACTTACCAGCCCAGT-51	False	True	False	False	False	False	False
batch3control-2_S6_ATCACTTCACTGCTTC-1	True	False	False	False	False	False	False
batch3control-2_S4_TCAATCTAGCTATCCA-1	False	False	False	False	False	False	False
B_GCATGATAGAGCCTGA-59	False	True	False	False	False	False	False
batch3control-2_S5_ATTTACCGTGATATAG-1	False	False	True	False	False	False	False
A_AATTTCCAGATACATG-60	False	False	False	False	False	False	False
batch3control-2_S5_AGGATAACACTGAATC-1	False	False	False	False	False	False	False
B_ATTGTTCGTAGCCAGA-15	False	True	False	False	False	False	False
B_GCAGCTGAGGCGACAT-5	False	True	False	False	False	True	False
B_TCCCATGCAGGTGTGA-77	False	True	False	False	False	False	False
batch3control-2_S6_TGTAGACAGCCGATTT-1	False	True	False	False	False	True	False
batch3control-1_S3_TGCTCCATCAACTCTT-1	False	True	False	False	False	False	False
batch3control-2_S6_TGTAGACCAGCACAAG-1	False	False	False	False	False	False	False
batch3control-1_S2_CGATCGGTCGTTCATT-1	False	False	True	False	False	False	False
A_AGTGTTGCAATCTGCA-1	False	False	False	False	False	False	False
B_TTCAGGAAGGGCTAAC-57	False	True	False	False	False	False	False
B_ATGAGGGGTGTAGCAG-98	False	True	False	False	False	False	False
B_GTCATGAGTGGTACAG-54	False	False	False	False	True	False	False
batch3control-2_S6_GTCGTAAGTCAATGGG-1	False	False	True	False	False	False	False
batch3control-1_S2_TCTCACGGTCGTTGCG-1	False	True	False	False	False	False	False
B_TCGGGACAGACTTCCA-96	False	True	False	False	False	False	False
batch3control-2_S4_AAAGGTACATTCACCC-1	False	True	False	False	False	True	False
batch3control-1_S2_CAACGGCAGCGATGAC-1	False	True	False	False	False	False	False
batch3control-2_S4_GCCAGCACATCCGTGG-1	False	True	False	False	False	False	False
batch3control-1_S2_CACTGTCTCCCTCTAG-1	False	True	False	False	False	False	False
batch3control-2_S4_GATAGAACAACACACT-1	False	True	False	False	False	False	False
batch3control-2_S6_GGGATCCAGATTGACA-1	True	False	False	False	False	False	False
batch3control-2_S4_TGACCCTTCGCAGAGA-1	False	False	True	False	False	False	False
batch3control-1_S1_ATGAGGGCAACGACTT-1	True	False	False	False	False	False	False
B_ACATCGAAGCCAAGTG-22	False	True	False	False	False	False	False
batch3control-1_S1_TTCTTCCCATTGCTGA-1	False	True	False	False	False	False	False
B_ACCTGAACAGGGACTA-22	False	True	False	False	False	False	False
A_ATGTCCCTCATCCTGC-77	False	True	False	False	False	False	False
batch3control-2_S6_CATTCTAAGTCTGTAC-1	False	True	False	False	False	True	False
B_TTCCAATAGATCGCTT-1	False	True	False	False	False	False	False
batch3control-2_S6_GGAGGATTCCGGTAGC-1	False	True	False	False	False	True	False
B_GCTACCTCAGTGTGCC-15	False	True	False	False	False	False	False
A_GCTGAATTCATGCGGC-98	False	True	False	False	False	False	False
batch3control-1_S2_GAGTTGTTCGCGTGAC-1	False	True	False	False	False	False	False
batch3control-2_S4_GTGCTTCCACTGAATC-1	False	False	False	False	False	False	False
B_AACCAACTCTAAGCGT-22	False	False	False	False	True	False	True
B_TCTTCCTCACCAGCTG-62	False	False	False	False	False	False	False
batch3control-2_S4_AAGACAATCGTAGGAG-1	False	True	False	False	False	False	False
A_ACGGAAGGTTGCATTG-77	False	True	False	False	False	False	False
batch3control-1_S3_AGAGCCCTCCTCTAGC-1	False	True	False	False	False	True	False
B_AATAGAGGTCGGCCTA-75	True	False	False	False	False	False	False
A_CTACAGAAGACCATTC-48	False	False	False	True	True	False	True
B_GTAGGAGTCCAAGCCG-17	False	True	False	False	False	False	False
A_TAAGCCAGTAATGTGA-73	False	True	False	False	False	False	False
batch3control-2_S4_ATAGACCAGCTGAGCA-1	False	True	False	False	False	False	False
A_TCCTCTTAGAGTTGTA-99	False	True	False	False	False	False	False
A_TGGTACAAGGTCGAGT-99	False	True	False	False	False	False	False
B_CACTGGGCACTGGATT-1	False	True	False	False	False	False	False
A_GTGGAGATCAAGAATG-75	True	False	False	False	False	False	False
batch3control-2_S6_CTATCTACATAATCGC-1	False	False	False	False	False	False	False
A_CGTAATGTCGCCAATA-4	False	True	False	False	False	True	False
batch3control-2_S6_TCGAACATCCCGTTGT-1	False	True	False	False	False	True	False
batch3control-2_S6_CCCAACTGTGACCGTC-1	False	False	False	False	False	False	False
batch3control-2_S6_GGACGTCGTGGGTCAA-1	True	False	False	False	False	False	False
batch3control-2_S4_GTTATGGTCGTGGTAT-1	False	False	False	False	False	False	False
A_GGTAGAGGTGGTTTAC-49	False	False	False	False	False	False	False
B_GGAGATGGTGGTAATA-48	False	False	False	False	False	False	False
B_ATCTTCAGTGCTTATG-26	False	False	True	False	False	False	False
batch3control-1_S3_CTAAGTGGTTGCGAAG-1	False	True	False	False	False	False	False
B_GCCTGTTGTTCGTGCG-45	False	False	False	False	False	False	False
B_CGAGAAGAGATTGTGA-48	False	False	False	False	True	False	False
B_CTACTATAGCTCTATG-45	False	True	False	False	False	False	False
batch3control-1_S1_ATTCTTGGTGCTCTTC-1	False	False	False	False	True	False	True
B_CGGGTCAAGGTCCCGT-62	False	True	False	False	False	True	False
B_GTTCTATGTTGTTGTG-17	False	True	False	False	False	False	False
batch3control-2_S5_TCCGATCAGGTTGGAC-1	False	True	False	False	False	False	False
A_GCATCGGAGCAAGGAA-58	False	True	False	False	False	False	False
A_GTGGTTAGTTGGGTAG-44	False	False	True	False	False	False	False
batch3control-2_S4_AAACCCAAGTTAGTGA-1	False	False	True	False	False	False	False
B_TGACCCTCACTATGTG-72	False	False	True	False	False	False	False
A_TCCGGGAGTCGTGCCA-4	False	True	False	False	False	False	False
batch3control-2_S6_AGTCTCCAGCCTCTTC-1	False	True	False	False	False	False	False
batch3control-2_S4_TGGGAAGAGCATAGGC-1	False	True	False	False	False	True	False
batch3control-1_S1_AGCTCAACAGCATGCC-1	True	True	True	True	True	True	True
A_TATCGCCAGGAACTAT-97	False	True	False	False	False	False	False
A_CCGGGTATCTGAGGTT-54	False	False	True	False	False	False	False
B_TGGTACATCTGTTGGA-73	False	False	False	False	False	False	False
batch3control-1_S3_TTCTTCCCACTTCAGA-1	False	False	False	False	False	False	False
batch3control-2_S5_CTTACCGTCTTCGGTC-1	False	True	False	False	False	False	False
A_GGAGAACTCTCTTAAC-49	False	False	False	False	True	False	True
batch3control-2_S5_TTTGTTGTCCTTATAC-1	True	False	False	False	False	False	False
B_CCCTAACGTCACTCGG-30	True	False	False	False	False	False	False
B_TGCTTCGGTGGTCTGC-26	False	False	False	False	True	False	True
A_GTTAGACCACCATATG-55	False	False	False	False	False	True	False
A_TTCAGGAAGAGTCTGG-31	False	True	False	False	False	False	False
B_AAGACAAAGTCTGTAC-24	True	False	False	False	False	False	False
batch3control-2_S6_CGATGCGTCCAGCTCT-1	False	False	True	False	False	False	False
batch3control-1_S3_GCCATGGAGGTCTACT-1	False	False	False	False	False	False	False
A_AGCGTATGTTATCTGG-20	False	True	False	False	False	False	False
batch3control-1_S1_AACGTCACAGTGTATC-1	False	False	False	False	False	False	False
B_TATGTTCAGCTGTACT-34	False	False	False	False	True	False	True
batch3control-2_S6_ACTTAGGTCCATGAGT-1	False	True	False	False	False	False	False
B_GCAGCCATCCAATCTT-29	False	False	False	False	True	False	False
A_TAACACGGTCAAAGAT-21	True	False	False	False	False	False	False
batch3control-2_S5_GACTCAAGTTCCGCAG-1	False	True	False	False	False	False	False
batch3control-1_S1_TGTAACGGTCGGATTT-1	False	False	False	False	False	False	False
batch3control-1_S2_CACGTGGTCATGGAGG-1	False	True	False	False	False	True	False
A_ATGTCTTCAGCATTGT-63	False	True	False	False	False	False	False
batch3control-1_S3_CACGGGTCAAAGACGC-1	False	True	False	False	False	False	False
batch3control-2_S4_GAGTTGTTCCTTATGT-1	False	True	False	False	False	True	False
batch3control-1_S1_TCATTGTCATACCAGT-1	False	True	False	False	False	False	False
A_GAGTTGTCAGCAGGAT-53	False	True	False	False	False	False	False
batch3control-1_S3_CTTCGGTTCGTTAGAC-1	False	False	False	False	False	False	False
B_AACCACATCGTTCTAT-99	False	True	False	False	False	False	False
A_TTCCTAATCCAAGCCG-59	False	True	False	False	False	False	False
batch3control-2_S6_GACATCAGTGTCCGGT-1	False	False	True	False	False	False	False
batch3control-2_S6_GTGGCGTAGCTGTTAC-1	False	False	True	False	False	False	False
batch3control-2_S4_GTTGTGATCGGCATCG-1	False	True	False	False	False	False	False
B_AGATCGTTCCTCGATC-27	False	False	False	False	True	False	True
B_TTCTGTACATCGAACT-56	False	False	True	False	False	False	False
batch3control-2_S5_TGCTGAAAGTAATCCC-1	False	False	False	False	False	False	False
batch3control-1_S3_TACAGGTTCACGGGAA-1	False	True	False	False	False	True	False
batch3control-1_S3_ATCATTCAGTCATCCA-1	False	False	True	False	False	False	False
B_TCCTCCCCACAACCGC-2	False	False	False	False	False	False	False
A_GAAGCGAGTATGGAAT-48	False	False	True	False	False	False	False
A_AATAGAGTCGAACGGA-72	True	False	False	False	False	False	False
batch3control-1_S2_ATCGTGACACTTGAAC-1	False	True	False	False	False	True	False
batch3control-2_S6_CATGCCTAGGTGCCTC-1	False	True	False	False	False	False	False
batch3control-2_S6_TATATCCAGACAGTCG-1	False	True	False	False	False	False	False
batch3control-2_S6_GTGGTTAGTATTGCCA-1	False	True	False	False	False	False	False
A_GTAGAGGAGGAAAGGT-20	False	True	False	False	False	False	False
A_CCCTAACCAAAGGCTG-19	False	True	False	False	False	False	False
batch3control-1_S1_GAGCTGCGTGAGCTCC-1	False	False	True	False	False	False	False
batch3control-2_S4_CTTCTAAAGCAAGTCG-1	False	False	True	False	False	False	False
A_TCGCTCAAGAGTCGAC-17	False	True	False	False	False	False	False
A_TCGCTTGTCGCAATGT-31	False	True	False	False	False	True	False
B_GTCAGCGAGAGGCGTT-60	False	True	False	False	False	False	False
batch3control-2_S5_ACAGCCGAGCCGATTT-1	False	False	False	False	False	False	False
A_CGGGCATTCAAACCCA-4	False	True	False	False	False	False	False
batch3control-1_S1_CGAGGCTAGAGCAGTC-1	False	True	False	False	False	False	False
B_ATCCTATTCCCATTTA-9	False	False	False	False	True	False	True
A_CGGCAGTCATGACACT-8	False	True	False	False	False	False	False
B_GGCTTGGAGGACCCAA-24	False	False	False	False	False	False	False
batch3control-2_S5_AGCGTATGTACAGAGC-1	False	True	False	False	False	True	False
B_CAGCGTGTCTCGCCTA-1	False	True	False	False	False	False	False
batch3control-1_S3_AGGACTTGTCGGTGAA-1	False	True	False	False	False	True	False
batch3control-2_S6_TTGGATGTCTAGATCG-1	True	False	False	False	False	False	False
B_CTGAGCGTCTACAGGT-96	False	True	False	False	False	False	False
batch3control-1_S1_GTTCGCTTCTCTTGCG-1	False	True	False	False	False	False	False
batch3control-2_S6_GCACATACAATTCGTG-1	False	False	False	False	False	False	False
batch3control-2_S6_TAGGTTGAGGAGTCTG-1	False	False	True	False	False	False	False
batch3control-1_S1_GACTCAACATAGCTGT-1	False	True	False	False	False	True	False
batch3control-2_S5_TCAAGACTCGTAACCA-1	False	True	False	False	False	True	False
B_AGGGTCCAGCGTCGAA-4	False	True	False	False	False	False	False
batch3control-1_S3_ACTATTCAGAACAAGG-1	True	False	False	False	False	False	False
A_CCACGTTGTCTAACTG-76	False	True	False	False	False	False	False
batch3control-2_S6_GAAGGACCATGACTAC-1	False	False	False	False	False	False	False
batch3control-2_S6_TATTGCTAGCGATGGT-1	False	True	False	False	False	False	False
A_AGTCACAAGCTCGAAG-19	False	True	False	False	False	False	False
batch3control-2_S5_TTCTAACTCCTCACGT-1	False	True	False	False	False	False	False
A_GAAGTAAAGTCCTACA-21	False	True	False	False	False	False	False
B_AACGTCAAGCCACCGT-1	False	True	False	False	False	False	False
A_CATACCCCATCCTAAG-44	False	True	False	False	False	False	False
B_GAGACTTGTTAATGAG-57	False	True	False	False	False	True	False
batch3control-2_S4_CACTGTCGTTAAGAAC-1	False	True	False	False	False	False	False
batch3control-1_S2_GAGTGAGCACTGCTTC-1	False	True	False	False	False	False	False
batch3control-2_S6_CGCATAAAGCGCGTTC-1	False	False	True	False	False	False	False
B_GAGCTGCTCCGTGGTG-23	False	False	False	False	True	False	True
B_TTGATGGTCGCCAGAC-60	False	False	False	False	False	False	False
batch3control-1_S1_GCTACCTGTGATTGGG-1	False	False	True	False	False	False	False
batch3control-1_S3_TGTGTGAGTAAGGTCG-1	False	False	False	False	False	False	False
A_TCGCTTGGTATGTCCA-34	False	True	False	False	False	False	False
A_TCATCATAGGCATTTC-61	False	True	False	False	False	False	False
B_GTTGTGACACGGTCTG-9	False	True	False	False	False	False	False
batch3control-1_S3_CTAACCCTCCGAGTGC-1	True	False	False	False	False	False	False
batch3control-1_S2_GAGGGTACAGTAGATA-1	False	True	False	False	False	False	False
A_GTCGAATTCCACGTCT-44	False	False	True	False	False	False	False
batch3control-2_S5_GCATGATGTGACACGA-1	True	False	False	False	False	False	False
batch3control-2_S5_CATGGTATCAACTACG-1	False	True	False	False	False	True	False
batch3control-2_S4_TGCCGAGTCACAACCA-1	False	False	False	False	False	False	False
A_TTCCAATTCCTGGTCT-44	False	True	False	False	False	True	False
A_TGGGCTGTCACCGGGT-45	True	False	False	False	False	False	False
A_TAGGGTTCATGACTCA-44	False	True	False	False	False	True	False
B_GTGCAGCAGCCTCCAG-47	False	True	False	False	False	False	False
batch3control-2_S4_CTGCAGGCACACAGCC-1	False	False	False	False	False	False	False
B_CAATGACAGCAACAGC-21	False	False	False	False	False	False	False
batch3control-1_S2_AGTGACTGTACGAGCA-1	False	True	False	False	False	False	False
batch3control-2_S4_TTGTGTTCAATTGCAC-1	False	True	False	False	False	False	False
B_TTCCGTGCATGGGCAA-17	False	False	False	False	False	False	False
batch3control-1_S3_CCGGACAAGTCAATCC-1	True	False	False	False	False	False	False
B_CACGAATGTCTAGATC-1	False	True	False	False	False	True	False
batch3control-1_S2_ACACAGTCACTACAGT-1	False	False	False	False	False	False	False
B_GTTAGACGTAGCTGTT-27	True	False	False	False	False	False	False
batch3control-1_S1_GCAGCTGCAGCTCTGG-1	False	True	False	False	False	False	False
batch3control-1_S1_ATCACAGCAGGCAATG-1	False	True	True	False	True	True	False
B_GTGGGAAAGCCGTAAG-2	False	False	False	False	False	False	False
A_ACGGGTCAGTACTCGT-30	False	True	False	False	False	False	False
batch3control-1_S2_TGTAACGGTCGATTAC-1	False	True	False	False	False	False	False
A_GATTGGTCATCCTCAC-46	False	False	True	False	False	False	False
batch3control-2_S5_GCATCGGGTGTGATGG-1	False	False	True	False	False	False	False
B_TTGTGTTTCGGTTCAA-77	False	False	False	False	False	False	False
A_TTGCATTGTATGGTAA-21	False	True	False	False	False	False	False
batch3control-1_S3_GGGCGTTGTACGCTAT-1	False	True	False	False	False	True	False
batch3control-1_S1_CATCGTCGTCCGCAGT-1	False	True	False	False	False	True	False
A_CTCACTGGTCATCACA-31	False	True	False	False	False	False	False
B_GACCCTTAGACTAGAT-18	False	True	False	True	True	False	False
A_TACTTGTGTAAGCTCT-96	False	True	False	False	False	False	False
B_AACCACAGTCGTGGAA-44	False	False	False	False	False	False	False
A_ATACCGAAGTGATCGG-53	False	True	False	False	False	False	False
batch3control-2_S4_CATGGTACAGAATGTA-1	False	True	False	False	False	False	False
B_TTCTAGTCATCTGTTT-3	True	False	False	False	False	False	False
batch3control-2_S6_AGGTTGTTCCCTGTTG-1	False	True	False	False	False	True	False
B_CTTTCGGTCCGTACGG-59	False	False	False	False	False	False	False
B_TAACACGTCTGGAAGG-16	False	True	False	False	False	False	False
B_ATCGGATTCAAACCCA-17	False	True	False	False	False	False	False
A_GTGATGTTCCCGTGAG-52	False	False	False	False	False	True	False
A_ATCGATGCATGTTACG-72	True	False	False	False	False	False	False
B_GAGTCTAGTGTGGACA-24	True	False	False	False	False	False	False
batch3control-1_S2_CAAGGGAGTTGACTGT-1	False	True	False	True	True	False	True
batch3control-1_S3_CTATAGGAGGGAACAA-1	False	False	False	True	True	False	False
A_TACCCGTAGCTCGGCT-30	False	True	False	False	False	True	False
B_TAGGGTTCAGTAACAA-76	False	False	False	False	False	False	False
B_CCGGTGAGTATCGCTA-77	False	False	False	False	False	False	False
batch3control-1_S1_GTGGAGACAGACTGCC-1	False	True	False	False	False	False	False
B_CGCATGGAGGTCGACA-1	False	True	False	False	False	False	False
B_CTTACCGCAGTAGAAT-15	False	True	False	False	False	True	False
A_AGTACTGAGTGTAGTA-75	False	True	False	False	False	False	False
B_CGATGGCGTGACGCCT-71	False	False	False	False	False	False	False
A_CTGCCATGTAATACCC-45	False	False	True	False	False	False	False
A_CACGTTCAGTAGGAAG-1	False	True	False	False	False	True	False
batch3control-2_S6_CCTTTGGTCTACAGGT-1	False	True	False	False	False	False	False
batch3control-1_S3_CGTAAGTAGCACCGTC-1	False	True	False	False	False	False	False
B_TCAGTCCCAGAACCGA-57	False	True	False	False	False	True	False
B_AGACAAATCGCACGAC-17	True	True	True	True	True	True	True
B_CAAGCTAAGTACCATC-63	False	True	False	False	False	False	False
A_TAATCTCTCTTCCACG-5	False	True	False	False	False	False	False
A_GTCGAATAGTAACGTA-97	False	True	False	False	False	False	False
A_AGGTTGTAGAAATGGG-75	False	True	False	False	False	True	False
batch3control-2_S6_TTCTGTACACACTTAG-1	False	True	False	False	False	False	False
B_TTGCCTGAGAACGTGC-56	False	False	False	False	True	False	False
B_AGCGTATAGTCCCAGC-97	False	True	False	False	False	False	False
batch3control-2_S4_ACTCTCGGTTGCATCA-1	False	False	True	False	False	False	False
A_CCGGTGACAGGGATAC-21	False	False	False	False	False	False	False
B_TAATCTCAGGTAGCCA-21	False	False	False	False	False	False	False
A_ATGGGTTTCCAACACA-28	False	True	False	False	False	False	False
A_TACCCGTTCATCGCTC-50	False	True	False	False	False	False	False
batch3control-1_S1_TTTCACAGTTCGGTAT-1	False	True	False	False	False	False	False
batch3control-2_S4_TCATTCAGTAGCCCTG-1	False	True	False	False	False	False	False
A_CTACATTGTCTCGCGA-52	False	True	False	False	False	False	False
batch3control-2_S4_AAAGAACAGGGAGGCA-1	False	True	False	False	False	True	False
B_TTGGGCGGTAGAGGAA-19	False	True	False	False	False	False	False
batch3control-2_S4_CTGCAGGCATGACGAG-1	False	True	False	False	False	True	False
batch3control-2_S4_CACGTTCAGTTCGCAT-1	False	True	False	False	False	False	False
batch3control-2_S5_CGCATAAGTAAGCTCT-1	False	False	False	False	False	False	False
batch3control-2_S6_GTTCCGTCAGCAGATG-1	False	False	False	False	False	False	False
A_GTCATTTGTTCCAGGC-55	False	True	False	False	False	False	False
A_AGGCATTCACGAAGAC-23	False	True	False	False	False	True	False
A_AAGTGAAGTTCTAACG-48	True	False	False	False	False	False	False
A_CTTAGGAGTCAAGGCA-47	False	False	False	True	False	False	False
batch3control-1_S3_AGACAGGTCGATACAC-1	False	True	True	False	True	True	False
batch3control-1_S1_GTTGCGGGTGGCGCTT-1	False	False	False	False	False	False	False
batch3control-1_S1_GTCAGCGTCTGGACCG-1	False	True	False	False	False	False	False
B_GGGAAGTGTCAACGCC-44	False	True	False	False	False	False	False
batch3control-1_S2_ATTCCATCAACCCGCA-1	False	True	False	False	False	True	False
batch3control-2_S5_GACTCTCTCTGACGCG-1	False	False	True	False	False	False	False
batch3control-2_S6_GGTGATTGTGAGTGAC-1	False	True	False	False	False	True	False
B_TCCGAAATCCATAGAC-52	False	False	False	False	True	False	False
batch3control-2_S5_TGTAACGAGGGCAACT-1	True	False	False	False	False	False	False
batch3control-2_S4_CCTAAGATCGTCGGGT-1	False	True	False	False	False	False	False
A_TAGATCGTCTGCGGCA-17	False	True	False	False	False	True	False
batch3control-1_S2_AACAAGAGTACAAGCG-1	False	True	False	False	False	False	False
batch3control-1_S1_AATGCCAGTGTTCCTC-1	False	True	False	False	False	True	False
batch3control-2_S4_TCGACGGTCGTTCTAT-1	False	True	False	False	False	True	False
batch3control-1_S2_GCTTGGGAGGGAACAA-1	False	False	True	False	False	False	False
batch3control-1_S3_GAACACTTCCCATGGG-1	False	True	False	False	False	True	False
batch3control-2_S5_CATCAAGAGAATCTAG-1	False	True	False	False	False	False	False
B_TCACTATCACCTGCGA-96	True	False	False	False	False	False	False
A_GGAGCAAGTCGCATGC-3	False	False	False	True	False	False	False
batch3control-1_S1_ATGAGTCTCCCAGCGA-1	False	False	False	False	False	False	False
batch3control-2_S5_GACACGCAGAAAGCGA-1	False	True	False	False	False	False	False
B_TCCGAAAGTGGACTGA-55	False	False	False	False	True	False	False
batch3control-2_S5_AGAGCAGAGTCTTGGT-1	False	False	False	False	False	False	False
B_GAGATGGTCGTTGCCT-35	False	True	False	False	False	False	False
batch3control-1_S1_GGGTATTTCGCCTCTA-1	False	False	False	False	True	False	False
batch3control-1_S3_TTCTTGAGTAGAGTTA-1	False	True	True	False	False	False	False
batch3control-2_S5_CAGTTCCAGATCACTC-1	False	True	False	False	False	False	False
B_CATTTCAGTTCGTAAC-25	True	False	False	False	False	False	False
B_AGATGCTAGATCGGTG-53	False	True	False	False	False	False	False
B_ACATGCAAGAGTCTGG-28	False	True	False	False	False	False	False
batch3control-1_S2_ATGGATCAGTGCTCAT-1	True	False	False	False	False	False	False
batch3control-1_S2_GTGTTCCAGTTGGGAC-1	False	True	False	False	False	False	False
B_TCACAAGAGGTTACAA-21	False	True	False	False	False	False	False
B_CGGAATTTCTTTGGAG-1	False	True	False	False	False	False	False
batch3control-2_S6_CTCATGCGTCGTAATC-1	False	True	False	False	False	True	False
B_CCTTGTGTCCTGTTAT-26	True	False	False	False	False	False	False
A_ACTTTCAGTCGACTTA-22	False	True	False	False	False	True	False
batch3control-1_S1_AACCTTTGTAACAGTA-1	False	True	False	False	False	False	False
A_TAGGGTTTCATAGCAC-1	False	True	False	False	False	False	False
B_GGGACCTGTTAATGAG-56	False	False	False	False	True	False	False
batch3control-1_S3_TCATTACCACGCTGCA-1	False	False	False	False	False	False	False
batch3control-1_S2_GAGACTTGTAACATGA-1	False	True	False	False	False	False	False
B_CACGTGGGTTCACCGG-63	False	True	False	False	False	False	False
batch3control-1_S3_CTGGACGTCCACGAAT-1	False	False	False	False	False	False	False
batch3control-2_S4_TAGAGTCGTATACCTG-1	False	False	False	False	False	False	False
B_TTCGGTCTCAGCTGAT-96	False	True	False	False	False	False	False
batch3control-1_S2_GAACACTTCATGGTAC-1	False	False	False	False	False	False	False
A_GCAGCCATCTGGGAGA-50	False	True	False	False	False	False	False
batch3control-1_S3_TACCGGGTCCACTTCG-1	False	False	False	False	False	False	False
batch3control-1_S3_AGAACCTGTACGTACT-1	False	True	False	False	False	False	False
B_CATTCATCATTGTGCA-19	True	True	True	True	True	True	True
batch3control-1_S1_ATCATTCAGTCTAACC-1	False	True	False	False	False	False	False
batch3control-1_S3_TGTACAGCAAGCGATG-1	False	True	False	False	False	True	False
B_GGAACCCCATATCTCT-49	False	False	False	False	True	False	False
batch3control-2_S6_AAAGGTATCATCTACT-1	False	True	False	False	False	False	False
A_GTAGAAAGTGGCACTC-51	False	True	False	False	False	False	False
B_CGGAACCGTCTGTGCG-58	False	True	False	False	False	False	False
batch3control-2_S4_CTTCAATGTCGCTGCA-1	False	False	False	False	False	False	False
A_GTAGGTTCAGACCCGT-73	False	True	False	False	False	False	False
batch3control-2_S6_ATTCCCGGTCCTATAG-1	True	False	False	False	False	False	False
B_TCGTAGATCTGGACTA-23	True	False	False	False	False	False	False
A_ATTCACTGTGTAGCAG-60	False	True	False	False	False	False	False
A_TGAGACTCAGACCTAT-30	False	False	False	False	True	False	False
A_CAAGGGAAGTCGAGGT-2	False	False	False	False	False	False	False
A_GATCGTAGTCTCTCTG-46	False	False	True	False	False	False	False
batch3control-1_S3_CTGTACCTCGATAACC-1	False	True	False	False	False	False	False
A_GTTGAACGTGCACGCT-47	False	True	False	False	False	False	False
B_GTCTACCGTCGTGCCA-99	False	True	False	False	False	False	False
B_TTGGGTACATGCTGCG-28	False	True	False	False	False	True	False
batch3control-2_S4_TTGCTGCCAAAGCACG-1	False	False	False	False	False	False	False
B_CAAGAGGAGATTTGCC-98	False	True	False	False	False	False	False
batch3control-2_S4_CATCCCATCGGTGCAC-1	False	True	False	False	False	False	False
batch3control-2_S4_ACTGCAAAGCACTCAT-1	False	True	False	False	False	False	False
B_TTCTAGTCAACGGTAG-10	False	True	False	False	False	True	False
batch3control-2_S4_AGAGAATGTCTTTATC-1	False	False	False	False	False	False	False
batch3control-2_S5_CTCCATGTCCTAGAGT-1	False	True	False	False	False	True	False
batch3control-1_S2_CAAGGGAAGACTCGAG-1	False	True	False	False	False	False	False
batch3control-2_S4_ACGGAAGTCTTTGCTA-1	False	False	False	True	False	False	False
A_TCAAGCAAGGCCCAAA-7	False	True	False	False	False	False	False
batch3control-1_S1_TGTGCGGCAATCTGCA-1	False	True	False	False	False	False	False
A_ATGGTTGTCCAGTACA-32	False	False	False	True	True	False	False
batch3control-1_S3_ACCTACCCATGTGCCG-1	False	False	False	False	False	False	False
batch3control-1_S2_CAATACGAGCAACTCT-1	True	True	True	True	True	True	True
A_AGATGCTAGGCTAGCA-46	False	False	False	False	False	False	False
A_TTATTGCTCGAACTCA-2	False	True	False	False	False	False	False
batch3control-1_S1_GGTCTGGTCCACGGAC-1	False	True	False	False	False	False	False
A_AGCTTCCGTGTCGATT-46	False	False	True	False	False	False	False
batch3control-2_S6_AGACAAAGTCGTGGTC-1	False	True	False	False	False	False	False
A_TCGACCTGTTGGGTTT-25	False	True	False	False	False	False	False
batch3control-1_S2_AGTTAGCTCCGTTGGG-1	False	False	False	True	False	False	False
A_TTGGATGTCACGATCA-23	False	True	False	False	False	False	False
batch3control-1_S1_CGGAGAAAGTGCCAGA-1	True	False	False	False	False	False	False
B_GGGAGATTCTGAATCG-46	False	False	True	False	False	False	False
batch3control-1_S3_TTGGGTACATTAAAGG-1	False	False	True	False	False	False	False
batch3control-1_S3_GTTGTCCCACTTGGGC-1	False	True	False	False	False	False	False
B_TTGGGCGTCCGTGACG-99	False	True	False	False	False	False	False
B_GGAGGTACATGCGGTC-62	False	True	False	False	False	False	False
batch3control-1_S1_TTTATGCGTTCCTAAG-1	False	True	False	False	False	False	False
B_ATAGGCTGTTTGATCG-28	False	False	True	False	False	False	False
batch3control-1_S2_TAACTTCGTGGCACTC-1	False	True	False	False	False	False	False
batch3control-1_S1_TCCAGAAGTACACGCC-1	False	True	False	False	False	False	False
B_ATCCCTGGTGAATGAT-29	False	False	False	False	True	False	False
A_TTTAGTCTCGGTCAGC-1	False	True	False	False	False	False	False
batch3control-1_S1_TTGAGTGAGGCCATAG-1	False	True	True	False	False	False	False
B_TCGTGCTGTCGGTAAG-1	False	True	False	False	False	False	False
B_ACAACCAAGTAACGTA-45	False	True	False	False	False	False	False
A_ATCTCTAAGGAGCAAA-45	True	False	False	False	False	False	False
A_TTTGTTGCAACTGTGT-77	False	True	False	False	False	False	False
batch3control-1_S3_TCTTCCTAGAAGCTCG-1	False	True	False	False	False	True	False
batch3control-1_S2_CGCAGGTGTGCCTAAT-1	False	False	True	False	False	False	False
A_ATGGGAGCAGGTCTCG-24	False	False	False	False	False	False	False
A_ACAGAAACACTAACCA-47	False	False	False	False	True	False	False
batch3control-2_S6_GAAGTAACAGCTGCCA-1	False	False	False	False	False	False	False
batch3control-2_S4_TTCTAGTGTGCAGATG-1	False	True	False	False	False	True	False
B_TTTACGTTCTCTCGCA-62	False	True	False	False	False	True	False
A_TCGGGACAGCCTTTGA-1	True	True	True	True	True	False	True
batch3control-2_S4_ACCTGTCCAAACCATC-1	False	True	False	False	False	True	False
batch3control-2_S6_TCAGTCCTCCATAGGT-1	False	True	False	False	False	False	False
A_GTTCTATGTACGGGAT-96	False	True	False	False	False	False	False
A_CATCCACAGCTGGCTC-71	False	False	False	False	False	False	False
batch3control-1_S1_TGCGACGGTATAGGAT-1	False	False	False	False	False	False	False
batch3control-1_S1_CATTGTTTCATTATCC-1	False	True	False	False	False	True	False
A_ATGTCTTTCATTTGTC-99	False	True	False	False	False	False	False
B_TGTTGGACAAGCGATG-5	False	False	False	False	True	False	True
A_TTGATGGTCATGTCTT-54	False	True	False	False	False	False	False
B_TTACGTTTCATACAGC-73	False	False	True	False	False	False	False
batch3control-1_S2_GCAACATAGGTTCAGG-1	False	False	True	False	False	False	False
batch3control-2_S5_CGCCAGACACTGGAAG-1	False	True	False	False	False	False	False
A_GAGTCATGTGCATCTA-75	True	False	False	False	False	False	False
A_GTTATGGAGTACCGGA-54	False	True	False	False	False	False	False
B_AATAGAGTCACTGGGC-56	False	False	False	False	True	False	False
B_TTCAGGACAGTAGAGC-4	False	True	False	False	False	True	False
batch3control-2_S5_ACGGAAGAGGAGAGTA-1	False	True	False	False	False	True	False
batch3control-2_S5_ACCCAAACAAGTGGTG-1	False	False	False	False	False	False	False
A_AGTTCGAAGTACTCGT-74	False	True	False	False	False	False	False
A_GAATCACCACGTAACT-52	False	True	False	False	False	True	False
A_AATGAAGGTGTGAATA-16	False	True	False	False	False	False	False
A_TCCCATGAGCCATTCA-22	False	False	False	False	True	False	False
batch3control-1_S2_TGAACGTCACCAGTTA-1	False	True	False	False	False	False	False
A_TTTGTTGTCGAGCACC-98	False	True	False	False	False	False	False
batch3control-2_S6_TCAATCTCAGATACCT-1	False	False	False	False	False	False	False
A_GCCAGGTCAATGTCAC-27	False	True	False	False	False	False	False
A_GGGCGTTCACTTGTGA-48	False	False	False	False	False	False	False
B_TTCTTGATCACAGTGT-27	False	True	False	False	False	True	False
B_ATGTCTTGTGCATACT-75	False	False	False	False	False	False	False
A_GAGCCTGCAGGTCCCA-17	False	True	False	False	False	False	False
batch3control-1_S1_GTCTACCAGGTCGTGA-1	False	False	False	False	False	False	False
B_TTCTTGATCAAGAGTA-15	False	True	False	False	False	False	False
A_CAACGATAGGAACTAT-60	False	True	False	False	False	False	False
batch3control-2_S4_GTCAAACAGTTAACGA-1	False	False	False	False	True	False	False
B_TGAGGGACAGCAGTGA-52	False	False	False	False	True	False	False
batch3control-1_S3_TCTATCAGTTCCTAGA-1	False	True	False	False	False	False	False
batch3control-2_S4_AGGTAGGCACGGAAGT-1	False	True	False	False	False	True	False
batch3control-1_S2_TGCGGCATCACCCTGT-1	False	True	False	False	False	False	False
batch3control-2_S6_GTGTTCCTCATCTACT-1	False	True	False	False	False	False	False
B_GCAGCTGAGTCGCTAT-15	True	False	False	False	False	False	False
A_TTTGTTGCAGCTGTAT-28	False	True	False	False	False	False	False
B_AGGGTGATCAGTAGGG-49	False	False	True	False	False	False	False
B_CAGGTATGTTTGGAGG-60	False	True	False	False	False	False	False
A_AGCGATTTCCTTGAAG-72	False	True	False	False	False	False	False
batch3control-1_S2_GCAGCTGCATGGTACT-1	False	False	False	True	True	False	True
A_CTGCAGGTCTCATTAC-47	False	False	False	False	True	False	False
batch3control-1_S3_CCCTCAATCCTTTGAT-1	False	True	False	False	False	True	False
A_AGGAAATTCGCTGACG-2	False	True	False	False	False	False	False
B_AGATCGTAGTCTTGGT-96	False	False	True	False	False	False	False
A_TAGAGTCTCCACGGAC-4	False	False	True	False	False	False	False
batch3control-2_S5_AAACGAACAGCACAGA-1	True	False	False	False	False	False	False
A_AATGAAGCAGATAAAC-98	False	True	False	False	False	False	False
B_TGCCGAGTCATTGGTG-35	True	False	False	False	False	False	False
B_TCGCAGGAGTTGGAAT-1	False	True	False	False	False	False	False
A_CCTATCGTCGCGCCAA-7	False	True	False	False	False	False	False
batch3control-2_S4_CTTCCGAGTCGACGCT-1	False	True	False	False	False	True	False
B_CCTACGTGTGGCTACC-23	False	False	False	True	True	False	True
batch3control-1_S2_GCAACCGAGCAATAAC-1	False	False	True	False	False	False	False
batch3control-2_S6_CGAGGCTGTTGATCGT-1	False	True	False	False	False	False	False
B_ACCTGTCAGCAGTAAT-54	False	True	False	False	False	False	False
A_GAGCCTGGTACGATTC-75	False	False	True	False	False	False	False
batch3control-1_S3_CTTCCGAAGCTAGAGC-1	False	False	False	False	False	False	False
B_AGCGTATGTCCACACG-59	False	True	False	False	False	False	False
batch3control-2_S4_GGAGGTAGTAGGTACG-1	False	True	True	False	False	True	False
B_TTCTTGAGTTATAGCC-28	False	True	False	False	False	False	False
A_TAGGAGGGTGGAAATT-5	False	False	False	True	True	False	False
batch3control-2_S5_TGCTGAACACAAAGTA-1	False	False	False	False	False	False	False
A_ATCGGATGTGTCATGT-46	False	False	True	False	False	False	False
batch3control-2_S4_TGTACAGTCCAGGACC-1	False	True	False	False	False	False	False
B_AATGAAGAGATGAACT-2	False	False	True	False	False	False	False
B_TGGGATTGTGTTGAGG-23	False	False	False	False	False	False	False
batch3control-2_S4_TGTTCATGTGTTCCAA-1	False	False	True	False	False	False	False
B_AGCCACGCAGGAGGAG-28	False	True	True	False	True	True	False
A_GCACGTGTCTGGCCGA-24	False	True	False	False	False	True	False
batch3control-1_S1_TTGTGGAGTCAGGCAA-1	False	True	False	False	False	False	False
A_TGTGCGGTCTAAGCCA-52	False	True	False	False	False	False	False
A_GCAACATCAGGAATAT-1	False	False	False	False	False	False	False
batch3control-1_S3_TTGTGGAAGTCAGAGC-1	False	False	True	False	False	False	False
B_CATTCTATCAACTGAC-97	False	True	False	False	False	False	False
batch3control-2_S6_GATTCGACACATGGTT-1	False	False	False	False	False	False	False
A_GGCTTGGTCTACTATC-25	False	True	False	False	False	True	False
batch3control-1_S3_AGTAACCAGCTAGATA-1	True	True	True	True	True	True	True
B_CGTGCTTGTATTCCTT-71	False	True	False	False	False	False	False
B_CATGGATCAACCCTCT-18	True	True	True	True	True	True	True
A_GACATCATCAAGAGTA-46	False	False	False	False	False	False	False
B_AGAGCAGGTACGTACT-15	False	True	False	False	False	False	False
batch3control-2_S6_GATCACAAGGGAGGCA-1	False	False	False	True	True	False	False
batch3control-1_S2_TTAATCCGTGCATTTG-1	False	True	False	False	False	False	False
A_CCACTTGTCTCGAGTA-25	False	True	False	False	False	False	False
A_TTAGGGTAGAAGGTAG-18	False	True	False	False	False	False	False
batch3control-2_S6_ATTCTACTCAGCTTCC-1	False	False	False	False	False	False	False
batch3control-2_S5_TTCAGGAGTAGCTTTG-1	False	True	False	False	False	True	False
A_CTCATGCCAAAGTGTA-59	False	False	False	False	False	False	False
batch3control-2_S5_GGGAGATAGAGTGTTA-1	False	True	False	False	False	False	False
B_TCACACCTCACCTGGG-77	False	False	False	False	False	False	False
A_TACCGGGTCCACTTCG-97	False	True	False	False	False	False	False
B_GGGCGTTGTTATGTCG-72	False	False	False	False	False	False	False
B_TTTGGAGCAGACTGCC-1	False	True	False	False	False	False	False
B_GCCATTCCAGCTGCCA-57	False	True	False	False	False	False	False
B_TTTACCAAGGTTGAGC-73	False	True	False	False	False	False	False
B_CTGTAGAAGACCATAA-27	True	False	False	False	False	False	False
B_TGTCCACAGACCTCAT-25	False	True	False	False	False	False	False
A_TTTCATGAGACCATAA-4	True	True	False	True	True	False	True
batch3control-2_S4_TTCTAGTTCACGACTA-1	False	False	True	False	False	False	False
A_AGGACTTTCAGAGTTC-19	False	True	False	False	False	True	False
A_TTGAACGGTCAAAGTA-50	False	False	False	False	False	False	False
A_TTTGGAGGTCCAGCGT-55	False	True	False	False	False	True	False
A_GGATCTACAAACCACT-44	False	False	False	False	True	False	True
batch3control-1_S1_GGGAGATGTAACGCGA-1	False	True	False	False	False	False	False
A_ACCCTTGGTAAGTCAA-55	False	True	False	False	False	True	False
batch3control-1_S2_AGCTACATCTCAAAGC-1	True	False	False	False	False	False	False
batch3control-2_S5_AGAGAGCTCAAGAATG-1	False	True	False	False	False	True	False
batch3control-2_S6_TTCAATCTCGCTCATC-1	False	False	True	False	False	False	False
batch3control-1_S3_TATTTCGTCAAGAATG-1	False	True	False	False	False	False	False
batch3control-2_S4_CACGAATAGATGCAGC-1	False	True	False	False	False	True	False
B_GAGACTTCATCATCTT-9	False	True	False	False	False	True	False
batch3control-1_S2_ATACCGAGTGCCTTCT-1	False	True	False	False	False	False	False
batch3control-1_S2_CTACAGAGTGATACCT-1	False	True	False	False	False	False	False
B_GGGAGATCAGACCATT-26	False	False	False	False	False	False	False
B_TCACTATTCAAGCGTT-1	False	True	False	False	False	False	False
B_ATCACGAAGGCACTAG-73	False	False	False	True	False	False	False
A_GAGTTGTCAAAGGGCT-59	False	True	False	False	False	False	False
batch3control-2_S5_CGGAATTCACTCTAGA-1	False	True	False	False	False	False	False
B_TGTCCTGCAGCTGTTA-71	False	False	True	False	False	False	False
B_CTAACTTTCAGTCACA-98	False	False	False	False	True	False	False
batch3control-1_S3_AGGCCACCAAATCCCA-1	False	False	False	False	False	False	False
B_AGGCTGCTCAGGACGA-71	True	False	False	False	False	False	False
batch3control-2_S5_CTCACTGTCCTAAACG-1	False	True	False	False	False	True	False
batch3control-1_S1_GGGTGAATCATTCTTG-1	False	True	False	False	False	True	False
batch3control-2_S4_TCTCAGCTCCTGTTAT-1	False	True	False	False	False	False	False
B_TATTGGGAGTTCACTG-75	False	False	False	False	False	False	False
batch3control-2_S6_AACCTGATCGTTGTAG-1	False	False	True	False	False	False	False
A_GAGTCATTCTGCTGAA-2	False	True	False	False	False	False	False
batch3control-1_S2_GAAACCTTCTCGCAGG-1	False	True	False	False	False	False	False
A_CATTCCGAGCCACAAG-46	False	False	False	False	True	False	False
B_GTCCCATCATTGTCGA-3	False	True	False	False	False	False	False
batch3control-2_S4_GGGATGACATAGGTAA-1	False	False	False	False	False	False	False
A_GCCATGGCAAACCATC-24	False	True	False	False	False	False	False
batch3control-1_S1_CCACTTGAGTTTGGCT-1	False	True	False	False	False	False	False
B_TACAGGTTCCGAAGGA-32	False	False	False	False	True	False	False
B_GAGGGATCAACGGCTC-25	False	True	False	False	False	True	False
batch3control-2_S5_GGTAGAGCATCGGATT-1	False	False	False	False	False	False	False
A_TGATTCTGTGTAGGAC-10	False	True	False	False	False	False	False
B_CACGGGTCAGTGGTGA-17	False	True	False	False	False	False	False
batch3control-2_S6_ACTTCGCGTCACAGTT-1	True	False	False	False	False	False	False
B_ATTCACTGTGGCTACC-2	False	False	False	False	False	False	False
B_CATGGTAAGAAGCGGG-76	True	True	True	True	True	True	True
batch3control-1_S2_CCACAAATCGACCTAA-1	False	True	False	False	False	False	False
A_GGCTTGGTCCGCCTAT-20	False	True	False	False	False	False	False
batch3control-1_S2_CGGGCATTCTCGAGTA-1	False	True	False	False	False	True	False
batch3control-2_S6_TGCGATACAAGGTACG-1	False	False	False	False	False	False	False
B_CATGCGGCAGCAGAAC-48	False	False	False	False	False	False	False
B_AATGCCACAACCACAT-48	False	True	False	False	False	False	False
A_TACAGGTCAGGTCCGT-2	False	True	False	False	False	False	False
A_CCTCCAATCTTAGGAC-46	False	True	False	False	False	False	False
A_AGTCTCCAGCTGGTGA-71	False	True	False	False	False	False	False
batch3control-1_S1_CTCCATGGTCCAAAGG-1	True	False	False	False	False	False	False
batch3control-1_S3_TACTTACAGCGCACAA-1	False	True	False	False	False	False	False
A_AGAGCCCGTTGCCGAC-98	False	True	False	False	False	False	False
A_CAACAACTCCCGAATA-4	False	False	False	False	False	False	False
A_GAGAGGTAGTGTTCCA-44	False	False	False	False	True	False	False
batch3control-2_S5_TCGCACTCAATAACGA-1	False	True	False	False	False	False	False
batch3control-1_S3_CTACCCATCATCACAG-1	True	False	False	False	False	False	False
batch3control-1_S1_AGCGTCGGTATCAGCT-1	False	False	False	False	True	False	False
batch3control-1_S3_CTCAAGATCATTCTTG-1	False	True	False	False	False	False	False
B_ATGAGTCGTTATCCAG-25	False	False	True	False	False	False	False
batch3control-1_S1_ACTCTCGTCACCCTCA-1	True	False	False	False	False	False	False
A_CACATGATCCCATTCG-23	False	True	False	False	False	False	False
batch3control-2_S5_GGGTTTAGTAGGCTGA-1	False	False	False	False	False	False	False
batch3control-1_S1_TGACTCCTCTCTCGCA-1	False	False	False	False	False	False	False
batch3control-1_S1_GGTCACGTCATGCGGC-1	False	False	False	False	False	False	False
A_CTTCTAACAGGACATG-77	False	True	False	False	False	False	False
A_AGCGTCGGTTATCCAG-26	False	False	False	False	False	False	False
A_TTGGATGAGTACAGAT-74	False	True	False	False	False	False	False
A_GGTTAACAGCGGGTTA-96	False	True	False	False	False	False	False
batch3control-1_S3_TCGACCTAGTCATAGA-1	False	True	False	False	False	False	False
A_CTCACTGAGGTGGGTT-19	False	True	False	False	False	False	False
A_AGCCACGAGAAGCGGG-5	False	True	False	False	False	False	False
B_CACCAAAAGTAGGATT-72	False	False	False	False	False	False	False
B_CAAGGGATCGGCTTCT-61	False	True	False	False	False	False	False
batch3control-1_S3_AGTTAGCCAACCAATC-1	False	True	False	False	False	True	False
B_CATTTCAGTTTAGTCG-56	False	True	False	False	False	False	False
A_TTGGATGCAGAAATCA-97	False	True	False	False	False	False	False
A_ATCATTCCAAGGTTGG-25	False	True	False	False	False	True	False
batch3control-2_S6_CTCGAGGCAGCGTGAA-1	False	True	False	False	False	True	False
batch3control-2_S4_ATCCTATAGTGAGTGC-1	False	True	False	False	False	True	False
A_TCGGGCACAGCGTATT-22	False	True	False	False	False	True	False
A_TCCGTGTGTGAAAGTT-6	False	True	False	False	False	False	False
A_AAGCATCCAGTATTCG-47	False	False	False	False	False	False	False
batch3control-1_S3_AAATGGACAGGTTTAC-1	False	True	False	False	False	False	False
A_GTATTTCAGTCTTCGA-44	False	True	False	False	False	False	False
B_GAGGGATAGTTGCGAG-72	False	False	False	False	False	False	False
batch3control-2_S5_AGAAGTACATGGAATA-1	False	True	False	False	False	False	False
B_CTTAGGATCGCGAAGA-28	False	False	False	False	False	False	False
batch3control-2_S5_ACAACCAAGCTCGTGC-1	False	True	False	False	False	True	False
batch3control-1_S3_TGCATCCTCGTTCGCT-1	False	False	True	False	False	False	False
batch3control-2_S6_TTGAACGCAGCGTTTA-1	False	False	True	False	False	False	False
batch3control-1_S1_CTGTCGTAGAAACCAT-1	False	False	True	False	False	False	False
B_CGGAACCCATGATCTG-18	True	True	True	True	True	True	False
A_CGCAGGTGTAGCGTAG-49	False	False	False	False	False	False	False
batch3control-1_S2_CTCCCTCGTTCAGCGC-1	True	False	False	False	False	False	False
B_GATGAGGCATGAGGGT-35	True	False	False	False	False	False	False
batch3control-1_S1_AGACAAAGTTCCGCAG-1	False	True	False	False	False	False	False
batch3control-1_S1_TTCAATCGTAGCGTAG-1	False	False	False	True	True	False	True
A_CCTCAACAGGAGTACC-48	False	False	False	True	False	False	False
B_TCGATTTCATAACAGA-3	False	True	False	False	False	False	False
A_TGAGTCACAGATCATC-19	False	True	False	False	False	False	False
batch3control-2_S4_GAGAAATGTTGCAAGG-1	False	True	False	False	False	False	False
A_GGCACGTTCCAATCTT-54	False	True	False	False	False	True	False
batch3control-2_S6_ATATCCTTCTCCTGAC-1	False	True	False	False	False	True	False
A_CGTGAATGTCGTGTTA-54	False	True	False	False	False	True	False
A_CTTCGGTCACCGAATT-22	False	True	False	False	False	True	False
B_GGAGATGCAGCTGCCA-60	False	False	False	False	False	False	False
A_AGATAGACAAGCCTGC-77	False	False	False	False	True	False	True
batch3control-1_S2_AATCACGAGCTGACCC-1	False	True	True	False	True	False	False
batch3control-1_S2_AGGGTCCGTACTGCCG-1	False	True	False	False	False	False	False
A_GGGCTACGTGAATTAG-73	False	True	False	False	False	False	False
batch3control-1_S3_CCCTCAACAAACCACT-1	False	True	False	False	False	False	False
batch3control-1_S3_TCTACATGTCCTTGTC-1	False	True	False	False	False	True	False
A_GAATCACTCAAACGTC-44	False	False	False	True	True	False	False
A_GCATCTCAGTGAGGCT-23	False	False	False	False	False	False	False
A_TTGAACGAGCCGCTTG-45	False	False	False	False	False	False	False
B_AATCGACGTGTAAATG-77	True	False	False	False	False	False	False
batch3control-2_S6_TTTCAGTCAGTGTGGA-1	True	False	False	False	False	False	False
B_CTAAGTGAGGCGCTTC-75	False	False	False	False	False	False	False
A_TGGATCAGTCATAACC-99	False	True	False	False	False	False	False
B_TCGCTCATCCCTTTGG-51	False	False	False	False	True	False	False
batch3control-2_S6_GTTACAGGTACCCGCA-1	False	False	False	False	False	False	False
batch3control-2_S4_CCACGAGAGTGATAGT-1	False	False	False	False	False	False	False
B_GTCTGTCTCGAGTGGA-1	False	True	False	False	False	False	False
A_TGCTCGTGTTCCCAAA-23	False	True	False	False	False	True	False
batch3control-2_S5_TCATGGACAAAGGGTC-1	False	False	False	False	False	False	False
batch3control-2_S5_AACACACCATGACACT-1	False	True	False	False	False	False	False
B_ACAAAGAAGAGTGTTA-97	False	True	False	False	False	False	False
batch3control-2_S5_AACCTGATCGCGTGAC-1	False	True	False	False	False	False	False
B_AAACCCAGTATCGAGG-77	True	False	False	False	False	False	False
batch3control-1_S3_TCGCTCAGTTCACGAT-1	False	True	False	False	False	False	False
batch3control-2_S5_TCAAGACGTTAAGAAC-1	False	False	True	False	False	False	False
batch3control-2_S4_TGTGGCGAGGGCCTCT-1	False	True	False	False	False	False	False
B_CAGCAGCGTCCTTTGC-76	False	True	False	False	False	False	False
batch3control-2_S6_TACCTGCTCAACCTTT-1	False	False	False	False	False	False	False
batch3control-2_S5_AGATCGTCAACTCATG-1	False	False	True	False	False	False	False
A_TCAATTCTCCTTGAAG-30	False	False	False	True	True	False	False
batch3control-1_S3_GTCTACCAGCCTATCA-1	False	True	False	False	False	False	False
batch3control-1_S1_GATGATCAGCGCCGTT-1	False	False	False	True	False	False	False
batch3control-1_S3_GTTGTCCTCAGCTCTC-1	False	False	False	False	False	False	False
batch3control-2_S6_AAGCATCTCGGCTTGG-1	False	True	False	False	False	False	False
A_TCGATTTGTCCCGGTA-73	False	False	False	False	True	False	False
A_GAGCTGCGTAACAAGT-23	False	True	False	False	False	False	False
B_ATACCGAAGCACTCAT-25	False	True	False	False	False	True	False
batch3control-1_S3_TGGTGATAGGTACAGC-1	False	True	False	False	False	False	False
batch3control-1_S1_TCAGGGCGTAAGCAAT-1	False	False	False	False	False	False	False
batch3control-2_S5_CCGGACAAGGGTTTCT-1	False	False	False	False	False	False	False
A_GGATCTACAGGTCAAG-7	False	True	False	False	False	False	False
B_CTGCTCAAGATGGTAT-24	False	False	True	False	False	False	False
A_AGTCTCCGTTGTAAAG-17	False	False	False	False	False	False	False
A_TTCACGCGTTAGTCGT-5	False	True	False	False	False	False	False
B_GTTACGACACCGGAAA-28	False	False	False	False	True	False	False
A_TAGCACATCTTAGTTC-72	False	True	False	False	False	False	False
A_TTCTTCCTCTTCCAGC-1	False	True	False	False	False	False	False
A_CACAGATAGAGCAGCT-54	False	True	False	True	True	False	False
batch3control-1_S3_AGGACTTTCCTGGCTT-1	False	True	False	False	False	True	False
batch3control-2_S5_CTGAGGCTCCTTACCG-1	True	False	False	False	False	False	False
batch3control-2_S4_TCGGTCTTCACTGAAC-1	True	False	False	False	False	False	False
batch3control-2_S6_CCTCTCCGTATTCCGA-1	False	False	False	False	False	False	False
batch3control-1_S1_TGGGCGTGTGTGTCGC-1	False	True	False	False	False	True	False
A_TCTGCCACAGTAGTTC-31	True	False	False	False	False	False	False
B_AGAGCCCCACCCTCTA-97	False	False	False	False	False	False	False
B_TACTTGTGTTTACTTC-54	True	False	False	False	False	False	False
A_GTCACGGCAGGGAATC-6	False	True	False	False	False	False	False
A_CCTCTCCTCCTATGGA-6	False	True	False	False	False	False	False
B_CACACAAAGCATGCGA-21	False	True	False	False	False	False	False
batch3control-2_S5_AGGACGATCCAAGAGG-1	False	True	False	False	False	True	False
B_ATGCATGAGACCACGA-19	False	False	False	False	False	False	False
batch3control-1_S2_TCACACCCACGCTGAC-1	False	False	False	False	True	False	False
B_TCAGCCTTCAGCCTTC-5	False	False	True	False	False	False	False
B_ACAACCAAGCTGTCCG-27	False	False	False	True	True	False	True
A_GTCGCGAAGCCTCAAT-23	False	True	False	False	False	True	False
B_GGATCTATCGCGTGAC-77	False	False	False	False	False	False	False
B_TGAATGCCATCGATGT-1	False	True	False	True	True	False	False
batch3control-1_S2_TCGTGCTTCTTCTGTA-1	False	False	False	False	False	False	False
B_ATAGACCTCTACACAG-54	False	False	False	False	False	False	False
batch3control-2_S6_TCTACATTCAGCTCTC-1	False	True	False	False	False	False	False
batch3control-2_S6_AGTCACATCCACAGCG-1	False	True	False	False	False	True	False
A_GACTGATAGTGCTCAT-23	False	True	False	False	False	True	False
A_CTCCATGAGTAAGACT-72	False	True	False	False	False	True	False
B_GAAGAATTCCATTGTT-46	False	False	False	False	True	False	False
batch3control-1_S2_AGTGCCGAGCCAAGCA-1	False	True	False	False	False	False	False
A_TTTGACTTCGCCTTTG-50	False	False	True	False	False	False	False
B_AAGAACAGTTCCCAAA-25	False	True	False	False	False	True	False
A_ATGGGAGCAGAGGCTA-28	False	True	False	False	False	False	False
batch3control-1_S2_TGCTGAAAGATTGCGG-1	False	False	True	False	False	False	False
A_ATTACCTTCACCTGGG-3	False	True	False	False	False	False	False
batch3control-2_S6_GTGCACGTCGATTGAC-1	False	True	False	False	False	False	False
batch3control-2_S6_AGTACTGAGTACCCTA-1	False	False	False	False	False	False	False
batch3control-2_S5_ACGTAGTAGTACCATC-1	True	False	False	False	False	False	False
batch3control-2_S5_TCATGAGTCTTCTAAC-1	False	False	False	False	False	False	False
A_GCGGATCGTGGCTTGC-31	False	True	False	False	False	False	False
batch3control-1_S2_GAGCTGCGTCTTCTAT-1	False	False	False	False	False	False	False
B_GATAGAACAGTTCCAA-71	True	False	False	False	False	False	False
batch3control-2_S5_CCTCATGCAACCAACT-1	False	True	False	False	False	False	False
batch3control-2_S4_TCCATGCCAGGCGAAT-1	True	False	False	False	False	False	False
batch3control-2_S6_GCATTAGTCGTGGACC-1	False	True	False	False	False	False	False
B_ACTTTGTTCCTTACCG-99	False	False	False	False	True	False	True
A_TTACCGCGTGTGACCC-20	False	False	False	False	True	False	False
batch3control-2_S4_GACATCAAGAGAGGTA-1	False	True	False	False	False	False	False
A_CAGTTCCTCTCATAGG-74	False	True	False	False	False	False	False
batch3control-1_S2_TACCTCGTCATTCATC-1	False	True	False	False	False	False	False
B_AGTCATGTCAACCTCC-7	False	False	True	False	False	False	False
batch3control-1_S1_TAACGACAGCACTCCG-1	False	True	False	False	False	True	False
A_AGGAAATTCTGGCCGA-96	False	True	False	False	False	False	False
A_TGTTCATAGTTCATCG-99	False	True	False	False	False	False	False
batch3control-1_S2_GTGGAGAGTCCTACAA-1	False	True	False	False	False	False	False
A_TTCCTCTAGGAAACGA-26	False	True	False	False	False	False	False
B_AGGCCACCATCGCTGG-1	False	True	False	False	False	False	False
B_GAGAGGTGTTCTCTAT-19	False	True	False	False	False	False	False
B_TATCAGGGTAATTAGG-1	False	True	False	False	False	True	False
batch3control-2_S4_TTCAGGATCACCCTGT-1	False	True	False	False	False	False	False
batch3control-1_S2_TGACAGTGTCTCTCAC-1	False	True	False	False	False	False	False
batch3control-2_S6_CCTCAACCACTTCAAG-1	False	True	False	False	False	True	False
B_CACAGATTCACACGAT-77	False	False	False	False	False	False	False
batch3control-2_S6_GTCATTTAGACCTCAT-1	False	True	False	False	False	True	False
batch3control-2_S6_ATTACTCTCAGCGGAA-1	False	True	False	False	False	True	False
B_TTAGGGTGTGACTAAA-24	False	False	False	False	False	False	False
batch3control-2_S6_CAGATACAGGCAGCTA-1	False	True	False	False	False	True	False
B_TTGGTTTCAATAGTAG-57	False	False	False	False	False	True	False
batch3control-1_S3_CGATGCGCAGAAATCA-1	False	True	False	False	False	False	False
batch3control-1_S2_CTCCATGAGACTTAAG-1	False	True	False	False	False	False	False
B_GTGGCGTCATCGAGCC-61	False	True	True	False	False	False	False
B_TCGGGCACAAGCACAG-99	False	True	False	False	False	False	False
B_TGAATCGGTAACCCGC-99	False	True	False	False	False	False	False
batch3control-2_S4_AGAGAATGTCAAGCCC-1	False	True	False	False	False	True	False
B_AGCGATTGTAGATCGG-4	False	True	False	False	False	False	False
batch3control-2_S6_GCATTAGGTCTATGAC-1	False	True	False	False	False	False	False
batch3control-2_S6_GGAGCAAAGGCTCAAG-1	False	False	True	False	False	False	False
batch3control-2_S5_TACTTCAGTGCAGGAT-1	False	True	False	False	False	True	False
batch3control-1_S3_ATGGAGGCACCTGTCT-1	False	True	False	False	False	True	False
B_CCATCACAGACCCTTA-1	False	True	False	False	False	False	False
batch3control-1_S1_CTAACCCCACCGCTAG-1	False	False	False	False	False	False	False
A_GACTTCCGTCGCAACC-20	False	True	False	False	False	False	False
A_GTAGATCAGCATCGAG-53	False	True	False	False	False	True	False
batch3control-2_S5_AATTCCTAGCTACGTT-1	False	True	False	False	False	False	False
A_ATGAAAGGTCAACGCC-52	False	True	False	False	False	False	False
batch3control-1_S3_TTGGTTTTCTCGTCAC-1	False	True	True	False	False	False	False
B_TTATTGCAGTGTTGTC-49	False	True	False	False	False	False	False
batch3control-1_S3_TCCTCTTCAAGGTTGG-1	False	True	False	False	False	True	False
batch3control-1_S2_GACTCTCAGGATTCCT-1	True	False	False	False	False	False	False
batch3control-1_S3_TACTTGTGTTGACTAC-1	False	True	False	False	False	False	False
batch3control-2_S5_ACCCTTGTCGACATAC-1	False	True	False	False	False	False	False
batch3control-1_S2_GAACTGTTCCATAAGC-1	False	True	False	False	False	False	False
A_TCCACGTAGCTGAAGC-2	True	True	True	True	True	False	True
A_TACTGCCCATCTCATT-23	False	True	False	False	False	False	False
A_AACTTCTGTCGCATGC-76	False	True	False	False	False	False	False
batch3control-1_S1_CCACGAGAGAGTGAAG-1	False	True	False	False	False	False	False
A_CATAGACCAGCCTACG-44	False	False	True	False	False	False	False
batch3control-2_S5_GTCTACCGTGCGGATA-1	False	True	False	False	False	False	False
A_ATGCCTCTCAAGGACG-47	False	False	False	False	False	False	False
A_TGCTCCAAGGCCTAGA-28	False	True	False	False	False	False	False
batch3control-1_S3_CGTGATATCTGCTGAA-1	False	True	False	False	False	False	False
B_GGCAGTCCACGCTGTG-8	True	False	False	False	False	False	False
batch3control-1_S3_CACGTTCTCCGTGGTG-1	False	False	False	False	False	False	False
B_GTCAAGTCAACAGTGG-27	False	True	False	False	False	False	False
A_GTAGCTAAGCAGTCTT-32	False	False	True	False	True	False	True
batch3control-2_S6_AGGCTGCAGAATAACC-1	False	False	False	False	False	False	False
batch3control-2_S4_TCTTAGTCAAGACCGA-1	False	True	False	False	False	False	False
batch3control-1_S2_TCCTCTTCACCTAAAC-1	False	True	False	False	False	False	False
batch3control-1_S2_AAGACTCCATTATGCG-1	False	True	False	False	False	False	False
batch3control-1_S2_GTCTACCAGTAAACAC-1	False	False	False	False	False	False	False
B_CAGATTGCAATACGCT-97	False	True	False	False	False	False	False
B_AGTACCAAGTTGGACG-97	False	True	False	False	False	False	False
batch3control-2_S5_CATTCATGTACTCCGG-1	False	True	False	False	False	True	False
B_AACAAAGGTTCCACAA-26	False	False	False	False	False	False	False
A_CGTAAGTTCAGGAACG-97	False	True	False	False	False	False	False
A_GCTGAATCAGGGTCTC-29	False	True	False	False	False	False	False
A_AGTACTGAGATTGGGC-1	False	True	False	False	False	False	False
batch3control-2_S5_CGATCGGGTCATATGC-1	False	True	False	False	False	False	False
batch3control-1_S3_GGAGAACAGGAAGTCC-1	True	False	False	False	False	False	False
B_TCACTCGGTACGATGG-75	False	False	True	False	False	False	False
batch3control-2_S5_TCGGATACACATACTG-1	False	True	False	False	False	False	False
batch3control-1_S1_ACCGTTCTCGGTGAAG-1	False	True	False	False	False	True	False
A_AGGTCTAGTCTAACGT-25	False	True	False	False	False	True	False
B_GTTAGTGTCGGACCAC-71	True	False	False	False	False	False	False
B_TTGAACGGTCGCATCG-59	False	False	False	False	False	False	False
B_GACCCTTGTTCTCTAT-59	False	True	False	False	False	False	False
B_GTATTGGGTCGACTTA-21	False	False	False	False	False	False	False
batch3control-1_S3_CTGAGCGGTTCTTAGG-1	True	False	False	False	False	False	False
B_TCTATACGTGTTCGTA-5	False	True	False	False	False	False	False
A_AGGGTGACACGACCTG-6	False	True	False	False	False	True	False
B_TTTGGTTAGGGCCCTT-21	True	False	False	False	False	False	False
batch3control-1_S1_CATTTCACACACCTTC-1	False	True	False	False	False	False	False
A_TTCATGTTCCAGCTCT-8	False	True	False	False	False	False	False
batch3control-2_S6_TGTTGAGAGTGATCGG-1	False	False	False	False	False	False	False
A_GCAGCCAGTTGACGGA-48	False	False	False	True	True	False	False
A_TGGATGTTCCACCTGT-29	False	False	False	False	False	False	False
A_CGCATAAAGACCATGG-74	False	True	False	False	False	False	False
batch3control-1_S2_TTCTAACTCAGCGCAC-1	False	True	False	False	False	False	False
batch3control-1_S3_GGGTGAATCTAACACG-1	False	False	False	False	False	False	False
batch3control-1_S2_TATCTTGCAAAGCTCT-1	False	True	False	False	False	True	False
batch3control-2_S5_GTTGCGGCATGTGCCG-1	False	False	False	False	False	False	False
B_AGTGATCTCCGTATGA-47	False	True	True	False	False	True	False
A_AAGTCGTGTCACTACA-53	False	True	False	False	False	True	False
A_AGAGAGCAGCTAGTTC-45	True	False	False	False	False	False	False
batch3control-2_S6_AAACGAAAGCTTGTGT-1	True	False	False	False	False	False	False
A_CAATCGACACTAAACC-74	False	True	False	False	False	False	False
B_CTAGGTAGTCTCTCTG-54	False	False	False	False	True	False	True
A_TCTATCACAGATAAAC-48	False	False	False	False	False	False	False
A_CACGTTCTCCACTTCG-1	False	True	False	False	False	False	False
A_GACCTTCAGGTAGCCA-35	False	True	False	False	False	False	False
batch3control-2_S6_TGTCCACTCGCTCCTA-1	False	False	False	False	False	False	False
batch3control-2_S6_ATATCCTGTTGAATCC-1	False	True	False	False	False	True	False
B_TCAATCTGTGGAGAAA-53	False	False	False	False	True	False	False
batch3control-1_S1_TTCCTAAAGCATTGAA-1	False	True	False	False	False	False	False
B_CCGGTAGAGTAGTGCG-72	True	False	False	False	False	False	False
A_TCGCTCAAGCAACTTC-4	False	True	False	True	True	False	False
A_CCCTCTCAGCCACAAG-75	False	False	False	False	False	False	False
B_AGTCAACCAGGTGTGA-49	False	False	False	False	True	False	True
A_GTGAGGAAGCGCGTTC-3	False	True	False	False	False	False	False
batch3control-1_S2_TATGTTCGTCACTAGT-1	False	True	False	False	False	False	False
B_AACGGGACATCTTCGC-6	False	False	True	False	False	False	False
batch3control-2_S4_CTGGTCTAGGTAAAGG-1	False	True	False	False	False	True	False
batch3control-1_S3_CATCCGTAGAATTGCA-1	False	True	False	False	False	False	False
A_ATGGGTTCATATGAAG-96	False	True	False	False	False	False	False
batch3control-2_S5_GATGTTGGTTCCGCGA-1	True	False	False	False	False	False	False
batch3control-1_S2_CTCATCGTCTATACGG-1	False	False	False	False	False	False	False
batch3control-1_S3_CTGAATGGTCGACTGC-1	False	False	False	True	False	False	False
batch3control-1_S1_CAAAGAATCAGATGCT-1	False	False	False	False	False	False	False
A_GTGCAGCAGAACTGAT-23	False	True	False	False	False	False	False
A_GGTGGCTTCTTCCAGC-71	False	True	False	False	False	False	False
batch3control-1_S1_AGTGCCGGTCTCACGG-1	False	True	False	False	False	False	False
B_GGGCGTTAGCGTATAA-20	True	True	True	True	True	False	False
A_TCAATCTCAAAGGCTG-72	False	True	False	False	False	False	False
batch3control-2_S4_GATGACTGTTAGTTCG-1	False	True	False	False	False	False	False
batch3control-2_S4_CCGAACGGTGCTATTG-1	False	True	False	False	False	False	False
batch3control-2_S4_AGGAATAGTCAAGCCC-1	False	True	False	False	False	False	False
B_CATTCTATCTGCCTGT-17	True	True	True	True	True	False	False
batch3control-1_S2_TGTTGGACACGAGAAC-1	False	False	True	False	False	False	False
A_TACGGGCTCGCCCAGA-35	False	False	True	False	False	False	False
B_TGTTGGACAGAGTCAG-23	False	True	False	False	False	False	False
B_AGGTAGGTCCTGTACC-58	False	True	False	False	False	False	False
batch3control-2_S6_TGGAACTGTACTGCGC-1	True	False	False	False	False	False	False
A_CTTTCAAGTCCCTCAT-25	False	True	False	False	False	False	False
B_TTGGGTACAACCGCCA-72	False	False	False	False	False	False	False
A_TGTACAGGTGCCCAGT-28	False	False	True	False	False	False	False
A_CTCCACAAGCCATTTG-52	False	True	False	False	False	False	False
A_ATGTCCCTCTACCACC-25	False	True	False	False	False	True	False
A_GAGGCCTCACTTGGGC-60	False	True	False	False	False	False	False
batch3control-1_S1_GATTGGTGTGACACAG-1	False	True	False	False	False	False	False
batch3control-2_S6_GATTCGATCAGACCTA-1	True	False	False	False	False	False	False
batch3control-2_S4_AGTGACTAGTGCGACA-1	True	False	False	False	False	False	False
batch3control-2_S4_TGTCCACAGCGTATAA-1	False	True	False	False	False	False	False
B_CGAGTTAGTATGCAAA-7	False	False	False	False	False	False	False
batch3control-1_S2_TACTGCCTCACCCTGT-1	False	True	False	False	False	False	False
batch3control-2_S4_TCAATCTTCAATCTTC-1	False	True	False	False	False	True	False
batch3control-2_S5_CCTGCATTCGAAGTGG-1	False	False	True	False	False	False	False
batch3control-2_S4_CTACAGAAGAACCCGA-1	False	True	False	False	False	False	False
B_AAAGAACTCCAGCCTT-24	False	True	False	False	False	False	False
B_CTTCCGAAGGAAGTGA-73	False	True	False	False	False	False	False
A_CTGCCTAGTGAACCGA-49	False	False	True	False	False	False	False
A_GAACACTTCGGACTTA-48	True	False	False	False	False	False	False
A_CGAGTGCAGCTAAGTA-71	False	True	False	False	False	False	False
batch3control-2_S6_CTTTCAAGTCGAATGG-1	True	False	False	False	False	False	False
batch3control-2_S5_GGTTAACGTATGTGTC-1	False	True	False	False	False	False	False
batch3control-2_S5_AAAGAACAGCGCTGAA-1	False	False	False	False	False	False	False
A_TGAGCGCAGCGTGAGT-46	False	True	False	False	False	False	False
B_TCCTTCTCATACCAGT-23	False	False	False	False	False	False	False
batch3control-1_S2_TACCTGCCAACAGATA-1	True	False	False	False	False	False	False
batch3control-1_S2_AGGAATACATGTTACG-1	False	False	False	False	False	False	False
batch3control-2_S5_GTGCGTGGTCCAACGC-1	False	True	False	False	False	False	False
batch3control-1_S3_CTTCGGTGTCTCAGAT-1	False	True	False	False	False	True	False
B_AGTGACTGTGAGATCG-26	False	True	False	False	False	False	False
A_CAATGACTCGACCTAA-47	False	False	False	False	True	False	True
batch3control-2_S6_TCTAACTAGACTCTAC-1	False	True	False	False	False	False	False
batch3control-1_S3_GACGTTAGTACTGACT-1	False	False	False	False	False	False	False
A_CATACCCGTTGTGCAT-49	False	False	False	False	False	False	False
batch3control-1_S2_GCATTAGGTGCTCTTC-1	False	False	False	False	False	False	False
batch3control-1_S1_TTAGGCAAGTTTAGGA-1	False	True	False	False	False	True	False
batch3control-1_S2_TGCAGATAGGGCAAGG-1	False	False	False	False	False	False	False
batch3control-2_S6_GATCAGTAGCTTAGTC-1	False	True	False	False	False	False	False
batch3control-1_S3_GTAGATCGTGACTGTT-1	False	True	False	False	False	True	False
A_CTCGAGGCATCCTCAC-8	False	True	False	False	False	False	False
A_CGAGGCTAGGAACTCG-44	False	False	False	False	False	False	False
B_TGTCAGACACGACTAT-73	False	True	False	False	False	False	False
batch3control-2_S6_GAGTTGTTCTCCTACG-1	True	False	False	False	False	False	False
batch3control-2_S6_CCGATGGGTAGCGCTC-1	False	False	True	False	False	False	False
A_TTAATCCCACTCCGAG-63	False	True	False	False	False	False	False
batch3control-2_S5_CGGGTGTTCATACAGC-1	True	False	False	False	False	False	False
A_GTGAGGAAGTTCATGC-22	False	True	False	False	False	False	False
batch3control-2_S4_CTCCATGAGAGACAAG-1	False	True	False	False	False	False	False
batch3control-1_S1_TCTGGCTTCCCATTTA-1	True	False	False	False	False	False	False
batch3control-2_S4_GACGCTGTCCACGTGG-1	False	False	False	False	False	False	False
batch3control-2_S5_CATGCGGGTGCGGCTT-1	False	False	False	False	False	False	False
A_AAGCGAGAGAATTCAG-49	False	False	False	False	False	False	False
B_GATTCGAAGCCTTCTC-77	False	False	False	False	False	False	False
A_CTTCTCTGTTCGGCGT-1	False	True	False	False	False	False	False
batch3control-1_S1_TCGACGGCACCGCTAG-1	False	False	False	False	False	False	False
B_GTGACGCCAGAGTTGG-18	False	True	False	False	False	False	False
batch3control-1_S2_TGGAACTCAAGTGGGT-1	False	True	False	False	False	False	False
B_GACGCTGAGCGACTAG-17	True	True	True	True	True	True	True
B_GTTGTCCTCTTTCGAT-27	False	True	False	False	False	False	False
B_CCCGAAGAGGAGATAG-99	False	True	False	False	False	False	False
A_CAGTGCGAGGTTGGTG-8	False	True	False	False	False	False	False
batch3control-1_S1_CTCTCAGGTCCAGCAC-1	True	True	True	True	True	True	True
B_CGGGACTGTACTCGTA-47	False	True	False	False	False	False	False
A_CCTCTCCGTGTTGCCG-18	False	False	False	False	True	False	True
A_TAGGTACAGTTGGAGC-47	False	False	False	False	False	False	False
batch3control-1_S2_TCGACGGCAGCCTATA-1	False	True	False	False	False	False	False
B_TAACTTCAGGTAAAGG-48	False	False	False	False	True	False	True
batch3control-2_S5_GGAGGATTCGTTACCC-1	False	False	True	False	False	False	False
batch3control-2_S6_GTCAGCGCACAATGTC-1	False	True	False	False	False	True	False
A_TACCCGTCACTCCCTA-26	False	True	False	False	False	True	False
batch3control-1_S2_TCGTAGATCCTCCACA-1	False	True	False	False	False	False	False
batch3control-2_S6_CCTCAACCAGATTCGT-1	False	False	False	False	False	False	False
batch3control-2_S5_ATCTTCATCAGTCAGT-1	False	True	False	False	False	True	False
B_CCACGAGCAGTCGGAA-49	False	True	False	False	False	False	False
batch3control-2_S4_GTCATTTTCCAGCACG-1	False	True	False	False	False	False	False
B_GGTGTTACATAGGTAA-99	False	True	False	False	False	False	False
batch3control-2_S4_AACACACTCTGACCCT-1	False	False	False	True	True	False	True
A_GAGACCCAGCCGGATA-34	False	False	True	False	False	False	False
B_AGAACAATCAACTGAC-75	True	False	False	False	False	False	False
batch3control-1_S1_GAGGGATTCTAAGGAA-1	False	False	False	False	False	False	False
B_TACGTCCAGAGATTCA-59	False	False	True	False	False	False	False
batch3control-1_S3_TCATATCTCTCTCTTC-1	False	True	False	False	False	False	False
B_GTGACGCAGCTTGTGT-76	False	False	False	False	False	False	False
batch3control-1_S2_ACGCACGGTTCGAACT-1	True	True	True	True	True	True	True
A_GAGTTGTTCTCACGAA-75	False	True	False	False	False	False	False
B_TGTTCATGTGTAGGAC-53	False	True	False	False	False	False	False
B_GACTTCCGTCAAGCGA-24	True	False	False	False	False	False	False
B_CAGCAGCTCTGAGAGG-21	False	True	False	False	False	True	False
A_GTGCACGTCTGCTCTG-71	False	True	False	False	False	False	False
batch3control-1_S1_TCATTCATCTAGGCAT-1	False	True	False	False	False	False	False
B_GCCGATGCAGGTTCCG-48	False	True	False	False	False	False	False
batch3control-1_S2_TCATGCCAGGTCTTTG-1	False	False	True	False	False	False	False
B_CATCGTCAGACCCTTA-96	False	True	False	False	False	False	False
batch3control-2_S6_ATAGACCAGGAGAATG-1	False	False	True	False	False	False	False
A_CCAAGCGGTTACGCCG-71	False	True	False	False	False	False	False
batch3control-2_S4_TGAGTCAGTTGTCTAG-1	False	False	True	False	False	False	False
A_CAAGACTTCCTGGGTG-25	False	False	True	False	False	False	False
A_GTGGCGTAGGTACCTT-44	True	False	False	False	False	False	False
batch3control-1_S1_ACGATCATCGACCACG-1	False	True	False	False	False	False	False
B_TTTACTGCACGACGCT-51	False	False	False	False	True	False	False
batch3control-1_S1_ACCTGAATCATAGCAC-1	False	True	False	False	False	False	False
B_GTATTGGCAACGGGTA-1	True	False	False	False	False	False	False
batch3control-2_S5_TTTAGTCCACTTCAGA-1	False	False	False	False	False	False	False
batch3control-2_S6_TGCACGGCAATGTCTG-1	False	False	False	False	False	False	False
A_CAGGGCTAGACGAGCT-1	False	True	False	False	False	False	False
B_TCGGGACGTTCTAAGC-4	False	True	False	False	False	False	False
B_GAGACCCTCCTCTTTC-52	False	False	False	False	False	False	False
batch3control-1_S1_CGATGCGTCCATACTT-1	False	False	False	False	False	False	False
batch3control-2_S6_TATCTTGGTGCCAAGA-1	True	False	False	False	False	False	False
batch3control-2_S4_TGTAGACTCGTACACA-1	False	True	False	False	False	False	False
batch3control-1_S1_TCATTTGGTGTACGCC-1	True	False	False	False	False	False	False
batch3control-2_S5_TTCAATCAGCGTTGTT-1	False	True	False	False	False	True	False
B_CAGCAGCAGTGACACG-16	False	False	False	False	False	False	False
B_CCACGTTGTTAGCTAC-4	False	True	False	False	False	False	False
B_ACTATTCGTTAAACAG-22	False	True	False	False	False	True	False
B_TGTTCATTCAGTGGGA-98	False	True	True	False	False	True	False
batch3control-2_S4_CTGCCATTCAGCATTG-1	False	True	False	False	False	False	False
batch3control-1_S2_GTTCATTCACAAGGTG-1	False	True	False	False	False	False	False
batch3control-2_S6_CCTATCGCATGAAGCG-1	False	True	False	False	False	True	False
batch3control-1_S3_CCTTGTGGTGGTGATG-1	False	False	True	False	False	False	False
batch3control-2_S5_GTCACGGAGAATCCCT-1	False	True	False	False	False	True	False
B_GGGCTACAGTAGACCG-59	False	True	False	False	False	False	False
B_CCCGAAGAGTGCAAAT-23	True	False	False	False	False	False	False
batch3control-1_S3_TGATCTTTCGCGGTAC-1	False	False	False	False	False	False	False
batch3control-1_S1_TTCCACGTCATGGAGG-1	False	False	False	False	False	False	False
A_GTTGTAGCACTCCTGT-62	False	False	False	False	False	False	False
batch3control-1_S3_CTGATCCGTCGTCAGC-1	False	False	False	False	False	False	False
A_CCTCACACACCATAAC-97	False	True	False	False	False	False	False
batch3control-1_S2_GCAGCTGAGCTCGAAG-1	False	False	False	False	False	False	False
B_TTCTGTAAGCACTAAA-2	False	True	False	False	False	False	False
batch3control-2_S6_CGTCCATAGCGTGCCT-1	False	True	False	False	False	False	False
B_GACCCTTAGAGAATCT-49	False	False	False	False	False	False	False
batch3control-2_S6_TTACGTTTCCGTTGAA-1	False	False	False	False	False	False	False
batch3control-2_S6_ATTTCTGGTCGCATCG-1	False	False	True	False	False	False	False
batch3control-2_S4_ACATCGATCAATCCGA-1	False	False	True	False	False	False	False
batch3control-2_S4_AAACGAAGTGAATGAT-1	False	True	False	False	False	True	False
A_TCTATACCAGTCGCAC-30	False	False	False	False	True	False	False
batch3control-2_S6_CCTCAACAGAAGAGCA-1	False	False	False	False	False	False	False
A_TCCTTTCAGTACAACA-98	False	True	False	False	False	False	False
batch3control-1_S3_CACGTGGCAAATACAG-1	False	False	False	False	False	False	False
B_ATGATCGTCCATCTGC-18	True	True	True	True	True	True	False
batch3control-2_S6_TGATTTCGTATAGGGC-1	False	False	False	False	False	False	False
batch3control-1_S1_GCCAGGTTCGGAGTGA-1	False	False	False	False	False	False	False
batch3control-2_S6_TCCGAAAAGGAATGTT-1	False	True	False	False	False	False	False
batch3control-1_S3_TTGTTGTCACTTGACA-1	False	True	False	False	False	False	False
A_CCTAACCCATGATGCT-32	False	False	False	False	False	False	False
batch3control-2_S4_ATCGGCGCACGACGTC-1	False	True	False	False	False	False	False
batch3control-1_S3_TCGGTCTGTGAAGCGT-1	True	False	False	False	False	False	False
batch3control-2_S4_TCAATTCTCGCGTAGC-1	False	True	False	False	False	True	False
batch3control-2_S4_AGGGAGTGTATTCCGA-1	False	True	False	False	False	True	False
A_GCTGAATGTAGGCTCC-77	False	True	False	False	False	False	False
B_TGGGAGAGTCACAGAG-55	False	False	False	False	True	False	False
B_TCATTGTCAGGTTCAT-61	False	False	False	False	False	True	False
B_CAGCACGAGAGCATCG-22	False	True	False	True	True	False	True
batch3control-1_S3_CCTAAGAAGAATCTAG-1	False	False	False	False	False	False	False
batch3control-1_S2_GCCAGCAGTCAACACT-1	False	False	False	False	False	False	False
batch3control-2_S5_AGGGTTTCAACCCGCA-1	False	True	False	False	False	False	False
batch3control-1_S2_AGTCACAAGCGACTTT-1	False	True	False	False	False	False	False
batch3control-2_S6_TACGGGCGTCAACCAT-1	False	True	False	False	False	False	False
batch3control-1_S2_AATCGTGAGAAGTCAT-1	False	False	False	False	False	False	False
batch3control-2_S6_ATTCATCCAACAGATA-1	False	False	True	False	False	False	False
A_AATGCCAAGGAGTATT-27	False	True	False	False	False	False	False
batch3control-2_S6_GGACGTCGTGATAGTA-1	False	False	True	False	False	False	False
B_CCTCCAACAGCACCCA-1	False	True	False	False	False	False	False
B_TCCTAATAGCACCGTC-1	False	True	False	False	False	False	False
batch3control-2_S6_GACCCTTGTTCTCACC-1	False	True	False	False	False	False	False
batch3control-1_S1_TGCTCCACATTGAGCT-1	False	False	True	False	False	False	False
batch3control-2_S6_GTGAGCCGTTTGAAAG-1	False	False	True	False	False	False	False
A_CGGGACTGTCTACGAT-1	False	False	False	False	True	False	False
batch3control-2_S5_CATTGAGGTCATCCGG-1	False	False	True	False	False	False	False
batch3control-2_S4_TTCCAATAGAGGGTGG-1	False	True	False	False	False	False	False
batch3control-1_S3_ATGCGATCAGTGGTGA-1	True	True	True	True	True	True	True
A_AGTGATCGTGGCTGAA-2	False	True	False	True	True	False	True
B_TTTACCAAGTCGGGAT-53	False	False	False	False	True	False	False
batch3control-1_S2_GAGGCCTGTTCAGCTA-1	True	False	False	False	False	False	False
A_AAGCGTTGTCTCTCTG-97	False	True	False	False	False	False	False
A_TCCGTGTGTTCGGCCA-77	False	True	False	False	False	False	False
B_AAAGTCCAGTTGTACC-46	False	True	False	False	False	False	False
A_TGTTCCGGTTGCTAGT-96	False	True	False	False	False	False	False
batch3control-2_S6_CCACACTAGGATACAT-1	False	False	False	False	False	False	False
A_CATACCCCATCTGTTT-52	False	True	False	True	True	False	False
B_GTGCGTGTCCTACAAG-75	False	False	True	False	False	False	False
batch3control-1_S1_AAAGGATTCTGCGAGC-1	True	False	False	False	False	False	False
batch3control-1_S1_CTTGAGATCTAGCATG-1	False	False	False	False	False	False	False
B_GTCATCCAGTTAACGA-76	True	False	False	False	False	False	False
A_TTGGGCGGTAACAAGT-97	False	True	False	False	False	False	False
A_GTTAGTGTCAACCGAT-19	False	True	False	False	False	False	False
A_CCCAACTAGTTCACTG-99	False	True	False	False	False	False	False
batch3control-2_S5_TTATTGCGTCCTACGG-1	False	False	True	False	False	False	False
A_TCAGTGAAGATCGGTG-2	False	True	False	False	False	False	False
batch3control-2_S5_CACTAAGGTGTATTCG-1	False	False	False	False	False	False	False
batch3control-1_S1_TCCACGTTCCCTTTGG-1	True	False	False	False	False	False	False
B_CGTTAGAGTACGCTAT-50	True	True	True	True	True	True	True
batch3control-2_S4_AGCGCTGAGAACCCGA-1	False	True	False	False	False	False	False
batch3control-2_S4_TCATGTTAGGATTCCT-1	False	True	False	False	False	False	False
batch3control-2_S4_GTGGAGATCCTTCTGG-1	True	False	False	False	False	False	False
A_GTCTTTAAGGCAATGC-76	False	True	False	False	False	True	False
B_ATTGTTCGTCTTCTAT-18	False	True	False	False	False	False	False
batch3control-2_S5_CAACAGTGTTAAGAAC-1	False	True	False	False	False	False	False
A_CTAGGTACAACGGCCT-53	False	True	False	False	False	True	False
batch3control-2_S6_AAAGTGAAGCTGGCCT-1	False	False	False	False	False	False	False
A_CCTTCAGGTCTGTAGT-97	False	True	False	False	False	False	False
A_CACGTGGTCCTTCTAA-59	False	True	False	False	False	False	False
batch3control-1_S2_CCATCACCAGGTTACT-1	False	False	False	False	True	False	False
batch3control-2_S4_AGTAGCTGTTGCATCA-1	False	True	False	False	False	False	False
B_ATTTACCTCTCAATCT-4	False	True	False	False	False	False	False
batch3control-1_S2_TAAGCCACATCAGCGC-1	False	False	False	False	False	False	False
batch3control-2_S5_GGAATCTAGCGACAGT-1	False	False	False	False	False	False	False
B_ACCGTTCGTCCGCAGT-46	False	False	False	False	False	False	False
batch3control-1_S3_CCTAAGAAGGGTTAAT-1	False	True	False	False	False	False	False
A_TTCTTGATCTCTAAGG-99	False	True	False	False	False	False	False
A_CGGAATTTCACGGGCT-28	False	True	False	False	False	False	False
A_TGAGGTTAGGTAGACC-31	False	True	False	False	False	True	False
A_TCAGGTAAGACCATGG-96	False	True	False	False	False	False	False
A_CAGCGTGGTCACTTAG-72	False	True	False	False	False	False	False
batch3control-2_S5_ATTCCCGGTATACAGA-1	False	False	False	False	False	False	False
batch3control-1_S3_GTCCTCAGTATCGATC-1	True	False	False	False	False	False	False
batch3control-2_S4_AGGGCCTCAGATACTC-1	False	False	False	False	False	False	False
batch3control-2_S6_GATAGCTTCTGCCCTA-1	False	False	False	False	False	False	False
batch3control-2_S4_TATTTCGCAAAGGATT-1	False	False	False	False	False	False	False
B_ACACTGATCCTAGCCT-56	False	False	False	False	False	False	False
batch3control-2_S4_CACTGGGGTATGAAAC-1	False	True	False	False	False	False	False
B_GGTAGAGTCAGCTTGA-56	True	False	False	False	False	False	False
batch3control-2_S5_GATAGAATCGTAGTGT-1	True	False	False	False	False	False	False
A_GTTACGACAGCGTGAA-55	False	True	False	False	False	False	False
A_CTCTGGTAGAAGCGAA-60	False	False	False	False	False	False	False
B_AGGCCACGTGCTCCGA-72	True	False	False	False	False	False	False
A_AAACGCTGTTCGGTCG-60	False	True	False	False	False	False	False
A_GGCTGTGAGGAACGTC-49	False	False	False	True	True	False	False
A_CCTTGTGAGTTGCTGT-15	False	True	False	False	False	False	False
B_ACCAACATCTGACAGT-1	False	True	False	False	False	False	False
B_TGGAGAGGTCGCATGC-98	False	True	False	False	False	False	False
batch3control-1_S2_CCGGGTAGTCTCAGGC-1	False	True	False	False	False	False	False
B_ATACCTTTCCAAGCCG-22	False	False	True	False	False	False	False
batch3control-2_S5_CACTTCGGTTATTCCT-1	False	True	False	False	False	True	False
A_CAACCAATCCCTTGTG-21	False	True	False	False	False	False	False
A_TCATTACGTATGAAGT-1	False	True	False	False	False	False	False
A_CCTATCGGTTAAACCC-30	False	True	False	False	False	False	False
batch3control-1_S2_TCATCATTCTCCGTGT-1	False	True	False	True	True	False	True
A_TCGGATAGTATGAAGT-1	False	True	False	False	False	False	False
batch3control-1_S1_GTCAAGTCATGGGTTT-1	False	False	False	False	False	False	False
A_TCAAGCATCCTGTAAG-49	False	False	False	False	False	False	False
A_ATTATCCAGCGACAGT-52	False	True	False	False	False	False	False
B_ACTTATCAGGTAACTA-21	False	False	False	False	True	False	True
B_AGATAGACAGCTGTGC-73	False	False	True	False	False	False	False
B_TTTATGCAGCGGTAGT-28	False	False	False	False	False	False	False
A_AGCGATTGTGTAACGG-96	False	True	False	False	False	False	False
B_GTATTTCTCTTGTTAC-26	False	True	False	False	False	False	False
batch3control-2_S6_AGACTCATCCAAGCAT-1	False	False	False	True	True	False	False
batch3control-1_S1_CCTCTCCTCTTGTGCC-1	False	False	False	False	False	False	False
B_CGTAGTACAACCACGC-17	False	True	False	False	False	False	False
B_ACCGTTCGTTCTTGCC-60	False	True	False	False	False	False	False
B_TCAAGACCAATTCTTC-77	True	False	False	False	False	False	False
batch3control-2_S6_CATCCCAAGGAATCGC-1	False	False	False	False	False	False	False
A_CAGAGCCTCAGTGGGA-17	False	True	False	False	False	True	False
B_AGGGAGTGTCTGGTTA-20	True	True	True	True	True	True	True
batch3control-2_S5_TTTCCTCCATGGCCCA-1	False	True	True	False	False	False	False
A_ATGAAAGTCAAGGACG-50	False	False	False	False	False	False	False
batch3control-2_S6_ACGGTCGCAATGCAGG-1	False	False	True	False	False	False	False
batch3control-1_S1_ATACTTCCACAACGCC-1	False	False	False	True	True	False	False
A_CGACAGCGTTAAGGGC-22	False	True	False	False	False	False	False
B_CACATGACAACGCATT-98	True	False	False	False	False	False	False
B_CCCTGATTCGGTAACT-5	False	True	False	False	False	False	False
batch3control-2_S4_TGTGCGGAGACATACA-1	True	False	False	False	False	False	False
A_TTTACGTTCCATACAG-1	False	True	False	False	False	False	False
batch3control-2_S4_ATTCTACTCAGACCGC-1	False	False	False	False	False	False	False
A_TGTTCCGCACGCACCA-50	False	False	False	False	False	False	False
A_GGGAGATCACTGGCGT-96	False	True	False	False	False	False	False
batch3control-1_S2_AGTACCAGTTACGGAG-1	False	True	False	False	False	False	False
A_TCTACATTCCTGTAAG-56	False	True	False	False	False	True	False
A_GGGTAGAGTCACCTTC-19	False	True	False	False	False	False	False
B_GTGGCGTAGATTAGCA-24	True	True	True	True	True	True	False
B_TTCAATCGTCATGCAT-50	False	True	False	False	False	False	False
batch3control-2_S6_TTGCATTCAGCCGTTG-1	True	False	False	False	False	False	False
batch3control-1_S3_CATCGCTGTCACATTG-1	False	True	False	False	False	False	False
A_ATATCCTGTCCACTCT-29	False	True	False	False	False	False	False
batch3control-2_S6_CAGGCCAAGCTATCTG-1	False	True	False	False	False	False	False
B_CATGAGTAGGTCCTGC-58	False	True	False	False	False	True	False
B_AGTGCCGAGGCTTAGG-26	False	False	False	False	False	False	False
B_TATATCCAGCCTCATA-76	False	False	False	False	False	False	False
batch3control-2_S4_CACTGAATCAAGTCTG-1	False	False	True	False	False	False	False
batch3control-2_S5_TGGATGTGTATGACAA-1	False	False	False	False	False	False	False
batch3control-1_S2_GTCACGGCAGGGTTGA-1	True	False	False	False	False	False	False
A_GGAGATGGTACTAGCT-7	False	True	False	False	False	False	False
batch3control-2_S6_GGAGATGAGCAAATCA-1	True	False	False	False	False	False	False
A_CGCATGGGTTCGATTG-73	False	True	False	False	False	False	False
batch3control-2_S6_CAAGAGGGTAAGGAGA-1	False	True	False	False	False	True	False
A_TTTGGTTCAGTTAGAA-49	False	False	True	False	False	False	False
A_ACAAAGATCCCAGTGG-76	False	False	False	False	False	False	False
B_AAGATAGAGAAGTCCG-47	False	True	False	False	False	False	False
B_CACTAAGGTCGCACAC-51	False	False	False	False	True	False	True
batch3control-1_S2_AAAGGGCCACCGCTGA-1	True	False	False	False	False	False	False
batch3control-2_S6_TACTGCCCACGACGTC-1	False	True	False	False	False	True	False
batch3control-2_S4_TAGGGTTTCTCGCGTT-1	True	False	False	False	False	False	False
B_AGTCATGGTCATCACA-26	True	True	True	False	True	False	False
A_CTCCACACAAGGTTGG-72	False	True	False	False	False	False	False
B_TTACGTTAGACAGCTG-75	True	False	False	False	False	False	False
batch3control-2_S5_GCATGATGTTGTCCCT-1	False	False	True	False	False	False	False
A_CAGTTAGTCCATCAGA-45	False	False	False	False	False	False	False
B_AGGGTGAAGATACTGA-32	True	False	False	False	False	False	False
batch3control-2_S6_ATTACCTAGCGTTACT-1	False	True	False	False	False	True	False
B_TCAGGGCTCACTGCTC-22	False	True	True	False	False	True	False
batch3control-2_S5_TCATACTAGACCTGGA-1	False	True	False	False	False	True	False
batch3control-2_S4_ACGTACACATAGGAGC-1	False	False	False	False	False	False	False
B_TGCTCCACATGTCAGT-61	False	True	False	False	False	False	False
batch3control-2_S4_GTCACGGCATCGTTCC-1	False	True	False	False	False	True	False
batch3control-1_S3_AGAACAAGTTTCGCTC-1	False	True	False	False	False	False	False
B_GGGTGTCGTCACTTAG-49	False	True	False	False	False	False	False
batch3control-2_S5_ATGGTTGGTGATTGGG-1	False	True	False	False	False	False	False
batch3control-2_S5_ATCCCTGAGACTCTTG-1	True	False	False	False	False	False	False
A_TCTGTCGGTACCGGCT-48	True	True	True	True	True	True	True
A_TTTATGCGTAGGACCA-45	False	False	True	False	False	False	False
batch3control-2_S5_TTCCGTGGTCGTGCCA-1	False	True	False	False	False	False	False
batch3control-2_S6_CATTGAGCATCCGAGC-1	False	False	False	False	False	False	False
batch3control-2_S5_TTCCTCTTCCTACAAG-1	False	False	False	False	False	False	False
A_ATTTCTGGTATGCTAC-1	True	True	True	True	True	False	True
batch3control-2_S4_TGGCGTGCACAAACGG-1	False	False	False	False	False	False	False
B_CCACCATTCTAGGAAA-53	False	True	False	False	False	False	False
B_ATGCGATTCGTCGCTT-20	False	True	False	False	False	False	False
A_TTATTGCTCACTGGGC-44	False	True	False	False	False	False	False
batch3control-1_S1_CGCGTGATCTACCCAC-1	False	False	False	False	False	False	False
B_CGTGAATCACATGTTG-53	False	False	False	False	True	False	False
B_TGGAGGATCGGAGATG-72	False	False	False	False	False	False	False
A_TAACCAGTCGGCTGAC-30	False	True	False	False	False	False	False
batch3control-2_S5_GGCGTCACATGAGTAA-1	False	False	False	False	False	False	False
A_AACCACACATGTGGTT-45	False	True	False	False	False	True	False
A_CCCTAACCAAGCACAG-55	False	True	False	False	False	False	False
A_TTCCTAAGTCGAGATG-57	False	False	False	False	False	False	False
batch3control-1_S1_GTGCACGCATGACTTG-1	False	True	False	False	False	False	False
B_TCCCAGTTCCGTGTGG-96	False	False	False	False	True	False	False
A_CCTCATGTCACAATGC-76	False	True	False	False	False	False	False
A_ACGATGTCAAAGGGCT-75	False	False	False	False	False	True	False
B_ATGAAAGCAAATTGCC-56	True	False	False	False	False	False	False
B_GAGGCAACAAAGGGTC-75	False	False	False	True	True	False	False
batch3control-1_S1_CGTGAATGTAGGCTGA-1	False	True	False	False	False	False	False
B_ATCCCTGCACCTCGTT-31	False	False	False	False	True	False	False
batch3control-2_S6_GAAGCGAAGTAGCAAT-1	False	True	False	False	False	True	False
A_GAGAGGTGTTTCCCAC-21	False	True	False	False	False	True	False
A_CTTAGGATCGACGAGA-47	False	False	False	False	True	False	True
B_ATGGGAGTCTGCGGGT-25	False	True	False	False	False	False	False
A_AGGTTACGTCCACAGC-7	False	True	False	False	False	False	False
A_CTGATCCAGCATCTTG-7	False	True	False	False	False	False	False
batch3control-1_S3_TCGATTTTCCTCACTG-1	True	False	False	False	False	False	False
batch3control-2_S5_TGTAGACGTGGGATTG-1	True	False	False	False	False	False	False
B_GTAGGTTGTCGAAACG-23	False	False	False	False	False	False	False
A_CGTTAGAGTGGATTTC-75	False	True	False	False	False	False	False
batch3control-2_S6_CCGTAGGGTATCCCAA-1	False	True	False	False	False	False	False
batch3control-2_S5_AGGCCACCACACCAGC-1	False	False	True	False	False	False	False
batch3control-2_S4_TTTGATCAGAGTCTTC-1	True	False	False	False	False	False	False
B_AGGAGGTGTGTTAGCT-57	False	False	False	False	False	False	False
B_GTGGTTACAGGCATGA-59	False	False	False	True	True	False	True
batch3control-2_S4_TCGCTTGCAAAGCTAA-1	False	True	False	False	False	True	False
batch3control-2_S6_CTTCAATTCCACGGGT-1	False	True	False	False	False	False	False
A_GTTGAACCAACGAGGT-61	False	True	False	False	False	False	False
A_GCTGAATTCCGATGCG-44	False	False	False	False	False	False	False
batch3control-2_S4_TGGAACTTCTCCTGTG-1	True	False	False	False	False	False	False
B_TGGGCTGCAGAGATGC-54	False	False	False	False	True	False	False
batch3control-2_S5_CTGGTCTTCGGAAACG-1	False	True	False	False	False	False	False
batch3control-1_S3_TCAAGACAGAATTGTG-1	False	True	False	False	False	False	False
B_GTCATGATCCAGTGCG-59	False	False	False	False	False	False	False
A_TGCTGAACAACTGTGT-1	False	True	False	False	False	False	False
batch3control-2_S6_ACGTACATCTGCTTTA-1	True	False	False	False	False	False	False
batch3control-1_S2_CCAATGAGTGCTCTTC-1	False	True	False	False	False	True	False
A_GGGTGAAAGGACTATA-44	False	True	False	False	False	False	False
B_CATACTTCACCTGATA-73	False	False	False	False	False	False	False
batch3control-1_S2_CAGTTCCCAGCTTTCC-1	False	True	False	False	False	True	False
batch3control-2_S5_ACCTGTCAGGTTCCAT-1	False	True	False	False	False	False	False
B_GGGCTACAGAGTCAAT-9	False	False	False	False	False	False	False
B_TCAATTCGTTGGTGTT-27	False	True	False	False	False	False	False
B_ATACCGAGTACGACAG-35	False	False	False	False	True	False	False
batch3control-1_S3_TCTGGCTAGGCGACAT-1	False	True	False	False	False	False	False
batch3control-2_S5_AGGACGAAGTACAGCG-1	False	False	False	False	False	True	False
B_CTCACTGCAGTATTCG-76	True	False	False	False	False	False	False
batch3control-2_S5_CTATCCGGTCTCCCTA-1	False	False	True	False	False	False	False
batch3control-2_S6_CCGTTCAAGTAACGTA-1	False	True	False	False	False	True	False
A_TCCATGCAGATGTTGA-50	False	True	False	False	False	False	False
A_CCTACGTCACAAGCCC-49	False	False	True	False	False	False	False
A_ACTGTGACACTTGACA-32	False	False	False	False	False	False	False
A_TCCACCACATCTTAGG-21	False	True	False	False	False	True	False
batch3control-2_S6_GGTTCTCCACTTTAGG-1	False	False	False	False	False	False	False
batch3control-2_S5_AATGACCTCAAAGGTA-1	False	True	False	False	False	True	False
B_TGATCTTGTCATCCCT-18	True	False	False	False	False	False	False
B_TTCAGGATCTGGACTA-28	False	False	False	False	False	False	False
batch3control-2_S5_GGCTTGGAGCTAGTTC-1	False	True	False	False	False	False	False
B_GGCTTGGTCTGAGCAT-19	False	True	False	False	False	False	False
batch3control-2_S6_AACCTTTTCACGGACC-1	False	True	False	False	False	False	False
batch3control-1_S3_ATTCCATCATAAGATG-1	False	True	False	False	False	True	False
batch3control-2_S5_TATCAGGCATTCACCC-1	False	True	True	False	False	True	False
B_CAGTTAGAGGCTTAGG-6	False	True	False	False	False	True	False
B_TGAGGTTGTTAACAGA-71	False	False	False	False	False	False	False
A_TTTCCTCAGAAGCGCT-30	False	False	False	False	True	False	False
A_TAACCAGAGCTGGTGA-48	False	False	True	False	False	False	False
batch3control-1_S3_CGAGAAGCACTGTCCT-1	False	False	True	False	False	False	False
batch3control-2_S5_AACAAGAAGTGAACAT-1	False	True	False	False	False	True	False
batch3control-1_S3_CACAACAGTGGGTATG-1	False	True	False	False	False	False	False
A_TCCATCGCATACAGGG-1	True	True	True	True	True	False	True
batch3control-1_S2_GTAAGTCGTATGCTTG-1	False	True	True	False	False	False	False
B_TGTCAGACACCCTCTA-98	True	False	False	False	False	False	False
A_GTCATCCAGCAGCAGT-74	False	False	False	False	False	True	False
A_AGTCTCCGTGTTCAGT-50	False	False	False	False	False	False	False
B_ACGTAACCAGCGTTTA-3	False	True	False	False	False	False	False
B_TTACGCCAGACCTCCG-57	False	True	False	False	False	False	False
batch3control-1_S3_GCCAGGTAGTAAACGT-1	False	False	False	False	False	False	False
A_CGACAGCGTTTCAGAC-1	False	False	True	False	False	False	False
A_GTCATCCAGTTCCGGC-45	False	False	False	False	False	False	False
batch3control-1_S1_AGGAGGTCACACCAGC-1	False	True	False	False	False	False	False
B_TGATTTCAGGCGAACT-63	True	False	False	False	False	False	False
batch3control-1_S1_GAGACCCCAGCAGAAC-1	False	True	False	False	False	False	False
batch3control-2_S5_GAGCCTGTCGGACTGC-1	False	False	False	False	False	False	False
batch3control-2_S5_TCATTACCATCATTTC-1	False	True	False	False	False	False	False
B_CTCAGAATCCATGATG-46	True	False	False	False	False	False	False
B_ACATCCCCAGCAGAAC-29	False	False	False	False	True	False	False
A_AAGCCATTCCAAATGC-7	False	True	False	False	False	False	False
A_TACGGTACAGCTACCG-51	False	True	False	False	False	False	False
batch3control-2_S6_CTTCTAATCCCAGGAC-1	False	True	False	False	False	False	False
B_TGCAGATAGTAAGCAT-51	False	True	False	False	False	True	False
batch3control-2_S4_ACACAGTGTTACAGCT-1	False	True	False	False	False	True	False
batch3control-2_S5_CATTGAGGTTTAGTCG-1	False	False	False	False	False	False	False
batch3control-2_S5_ACAAGCTAGCACCCAC-1	False	True	False	False	False	False	False
batch3control-1_S2_CTCATCGAGGATTACA-1	False	True	False	False	False	False	False
A_ATTCCTATCTCGCCTA-54	False	True	False	False	False	False	False
B_GGAACCCGTCTAACGT-63	False	True	False	False	False	False	False
batch3control-2_S6_ATCGGATCATTCGATG-1	False	False	False	False	False	False	False
B_TTACTGTCAGCTCTGG-71	False	True	False	False	False	False	False
A_CCTGCATGTGTGCCTG-76	False	False	True	False	False	False	False
batch3control-2_S6_TACATTCAGCCTCTTC-1	False	False	False	False	False	False	False
batch3control-2_S5_GATCAGTCAGCGTGCT-1	False	False	False	False	False	False	False
B_AGCGCTGTCTACGCAA-71	False	False	True	False	False	False	False
batch3control-2_S6_CCCATTGGTAGAAACT-1	False	True	False	False	False	False	False
A_CTTTCGGTCTGTTCAT-17	False	True	False	False	False	False	False
batch3control-2_S5_AACCCAACAAATGCGG-1	False	False	False	False	False	False	False
A_GGAAGTGAGGATACCG-51	False	False	True	False	False	False	False
batch3control-1_S2_TCAGTGAAGCCAAGTG-1	False	False	False	False	False	False	False
batch3control-2_S6_ATAGGCTAGGAGTACC-1	False	False	False	False	False	False	False
A_AGTACCATCCCGATCT-96	True	False	False	False	False	False	False
B_TGTAACGGTCCTCCAT-20	False	True	False	False	False	False	False
A_GTGTTAGTCGACACCG-17	False	False	False	False	False	False	False
B_TGGGCGTAGGCCTAGA-24	False	False	False	False	True	False	True
batch3control-1_S1_CTGGCAGGTTCACGAT-1	False	True	False	False	False	True	False
batch3control-1_S1_AATCGACTCCTACACC-1	False	True	False	False	False	False	False
batch3control-2_S5_GAGATGGCACACCAGC-1	False	True	False	False	False	False	False
batch3control-1_S3_AAAGGTACAGAATCGG-1	False	False	True	False	False	False	False
B_GTGTCCTGTATCGAGG-8	False	True	False	False	False	True	False
batch3control-2_S4_CTGGACGTCTTCGATT-1	False	False	True	False	False	False	False
batch3control-1_S3_GAATCACGTTCGTTCC-1	False	True	False	False	False	True	False
B_TTGGGATAGGGTTTCT-72	False	False	True	False	False	False	False
B_AGTGTTGCATGATAGA-1	False	True	False	False	False	True	False
batch3control-2_S4_TTGAGTGCAATGACCT-1	False	True	False	False	False	False	False
B_CCTTGTGAGAGTTGTA-97	False	True	False	False	False	False	False
batch3control-2_S6_GACAGCCTCATCACTT-1	False	True	False	False	False	True	False
batch3control-1_S2_CTCAAGAGTAGTACGG-1	False	True	False	False	False	True	False
A_CTGTAGACATCCGAGC-74	False	True	False	False	False	True	False
B_ACGTCCTCAACCGACC-56	False	True	False	False	False	False	False
A_CGTTCTGTCTACGGTA-53	False	True	False	False	False	False	False
A_TCCCATGAGCAACTTC-73	False	True	False	False	False	False	False
batch3control-1_S1_TAAGCACTCACCATGA-1	False	True	False	False	False	False	False
B_GAGGGATCATGTGCTA-61	False	False	False	False	False	True	False
A_GATAGCTTCGTAGAGG-44	False	False	False	False	True	False	True
batch3control-2_S4_CGCATAATCTCCCTAG-1	False	False	True	False	False	False	False
B_AGACCATGTGTACGCC-60	False	True	False	False	False	True	False
A_GGCTTGGTCAAGAGGC-5	False	True	False	False	False	False	False
batch3control-2_S4_TATTCCAAGTCGGCCT-1	False	False	True	False	False	False	False
batch3control-2_S4_TCACTCGCAAGTGTCT-1	False	False	False	False	False	False	False
batch3control-2_S4_CGTAATGCATCGCTAA-1	False	True	False	False	False	False	False
A_TTGTTGTTCGGCCTTT-76	True	False	False	False	False	False	False
A_CTGCCATGTTCCTAAG-15	False	False	False	False	False	False	False
batch3control-1_S1_TGCTCCATCGTCCTTG-1	False	True	False	False	False	False	False
batch3control-2_S5_AGAAGTAAGCTGCCTG-1	False	True	False	False	False	False	False
batch3control-2_S4_GATTCTTGTAGAGCTG-1	False	False	True	False	False	False	False
B_TTGTGGATCACGAGGA-71	False	True	False	False	False	False	False
batch3control-1_S2_TCGCAGGAGGGTTAGC-1	False	False	True	False	False	False	False
B_TGTAGACGTCCGTACG-48	False	False	True	False	False	False	False
A_CGTCCATAGCAAGCCA-44	False	False	False	False	True	False	False
B_GCAACATCAGACCTAT-71	False	True	False	False	False	True	False
batch3control-2_S4_CTACCCAAGGGTTGCA-1	False	True	False	False	False	True	False
B_TGCAGGCTCAAGAGGC-20	True	True	True	True	True	True	True
B_GCTACCTTCCCATGGG-75	False	False	False	False	False	False	False
A_TGGGCGTCAGATCCTA-56	False	True	False	False	False	True	False
batch3control-1_S2_GTTCCGTAGCGGATCA-1	False	False	False	False	False	False	False
A_CCGGACACACAACCGC-47	False	False	False	True	True	False	True
batch3control-2_S5_TGCAGGCCACAACGAG-1	True	False	False	False	False	False	False
batch3control-1_S1_GGTGTCGTCCCGTTCA-1	False	True	False	False	False	False	False
A_AGTCACATCGTTCCTG-49	False	True	False	False	False	False	False
batch3control-2_S4_TGGGATTAGATGAAGG-1	False	True	False	False	False	True	False
A_GGAAGTGAGTAACAGT-23	False	True	False	False	False	False	False
batch3control-2_S6_AACGAAATCGTTACCC-1	False	True	False	False	False	False	False
batch3control-2_S6_ATCTTCACAAGAGCTG-1	True	False	False	False	False	False	False
B_CTCCCTCGTGTACGCC-99	False	True	False	False	False	False	False
B_TACACCCCATACAGCT-49	False	True	False	False	False	False	False
A_TAGACCACATCCAACA-4	False	True	True	True	True	False	False
batch3control-2_S4_GTTCCGTTCAGGAAAT-1	False	True	False	False	False	True	False
batch3control-1_S2_TGAACGTTCCAACACA-1	True	True	True	True	True	True	True
B_ACATTTCTCAGACCCG-73	False	False	False	False	False	False	False
B_ATGACCACAGTAGGAC-97	False	False	False	True	False	False	False
B_TATCAGGAGCTAGAGC-58	False	True	False	False	False	False	False
A_CCCATTGAGCGACTTT-44	False	False	False	False	True	False	False
batch3control-2_S4_ACTGTGAAGTTGGAAT-1	False	True	False	False	False	True	False
batch3control-2_S5_CTGTAGACAAGATGTA-1	False	True	False	False	False	False	False
batch3control-1_S2_GACGCTGGTTACGATC-1	False	False	False	False	False	False	False
B_AGGTAGGAGAGAGCAA-2	False	True	False	False	False	False	False
A_TACGGGCTCAGGGATG-53	False	True	False	False	False	True	False
batch3control-2_S4_CTAACCCCACACACTA-1	True	False	False	False	False	False	False
batch3control-2_S6_GCTGCAGAGGGCTTCC-1	False	True	False	False	False	True	False
A_ATGGGTTGTATGATCC-96	False	True	False	False	False	False	False
B_GTTTGGAAGGCCCACT-54	False	False	False	False	False	False	False
A_TGTGCGGAGGATATAC-3	False	True	False	False	False	False	False
batch3control-2_S6_GACCAATCACTTGGCG-1	False	False	False	False	False	False	False
batch3control-1_S3_GACCCAGCAATGCTCA-1	False	False	False	False	False	False	False
A_ATGGAGGGTCTGTGAT-98	False	True	False	False	False	False	False
batch3control-1_S1_GGTGAAGCAGTTGTCA-1	False	False	False	False	False	False	False
batch3control-2_S4_CCTTTGGTCGCTTACC-1	True	False	False	False	False	False	False
batch3control-1_S1_GTTGTGATCATCGCTC-1	False	True	False	False	False	False	False
batch3control-1_S1_AAAGTGACAAAGGTTA-1	False	True	False	False	False	True	False
B_TTACCATTCATGGCCG-5	False	False	True	False	False	False	False
B_CTCTCGATCGTTCTGC-97	False	False	True	False	False	False	False
batch3control-2_S6_TGTTACTTCTAGTTCT-1	False	False	True	False	False	False	False
B_GCTCAAAAGACTCAAA-7	False	False	False	False	True	False	False
batch3control-2_S4_CCATAAGCATCGAGCC-1	True	False	False	False	False	False	False
batch3control-1_S2_CACCAAACAGAGCCCT-1	True	False	False	False	False	False	False
B_GACATCACACCCGTAG-52	False	False	False	False	False	False	False
batch3control-2_S6_AACCTGATCAGAGCGA-1	False	True	False	False	False	False	False
batch3control-1_S3_CTCAATTGTTAGCGGA-1	False	True	False	False	False	False	False
batch3control-2_S6_GTGTGGCGTATGGAAT-1	False	True	False	False	False	True	False
batch3control-2_S4_GCGGATCAGATCGCTT-1	False	False	False	False	False	False	False
batch3control-2_S5_CAGAGCCTCGAGAAAT-1	False	True	False	False	False	True	False
batch3control-1_S3_AACAACCGTTGGACCC-1	False	False	False	False	False	False	False
batch3control-2_S5_GTGTGGCCAATCAAGA-1	False	False	False	False	False	False	False
A_ACTACGACAGTCTGGC-46	False	False	True	False	False	False	False
A_TGGGCTGAGCTGGCTC-35	False	False	False	False	False	False	False
batch3control-1_S1_CGGGCATCAGAGGACT-1	False	True	False	False	False	False	False
B_GAGGCCTGTCGCGTCA-23	False	False	False	False	False	False	False
batch3control-1_S2_CGTGATAAGAACGCGT-1	False	True	False	False	False	False	False
A_TCATACTAGACTTCGT-34	False	True	False	False	False	False	False
batch3control-1_S1_AGACCATTCAAGAAAC-1	False	True	False	False	False	False	False
B_CAACCAAAGCCTGCCA-44	False	True	False	False	False	False	False
B_TACTTCAAGTTGCTGT-27	False	True	False	False	False	False	False
B_CCGATCTGTATGAGGC-56	False	False	True	False	False	False	False
A_GTGATGTCACTAGGCC-27	False	True	False	False	False	False	False
batch3control-1_S2_GCGTTTCAGGGAGTGG-1	False	True	False	False	False	False	False
B_GTAATGCCAATTGCGT-76	False	False	False	False	False	False	False
A_AGGAGGTTCGTCGCTT-1	False	True	False	False	False	False	False
batch3control-2_S6_TTCGGTCTCTGGGCCA-1	False	True	False	False	False	False	False
B_GGTCACGGTGGTCCGT-24	False	False	False	False	False	False	False
B_GAGACTTTCCTACCAC-54	False	True	False	False	False	False	False
B_GCAACCGCACAACGCC-49	False	False	False	False	False	False	False
batch3control-2_S4_CGTGAATAGCAGCAGT-1	False	True	False	False	False	True	False
B_TAGCACATCCTACCAC-23	False	False	True	False	False	False	False
batch3control-2_S6_TTCCTTCTCGCTCTCA-1	True	False	False	False	False	False	False
A_CCTCTCCAGACCACGA-47	False	True	False	False	False	False	False
batch3control-2_S6_GGAGGATTCAGAGCGA-1	False	True	False	False	False	False	False
batch3control-2_S4_GTACAACGTGTGCTTA-1	False	False	True	False	False	False	False
A_ACGATCAAGCACCGAA-52	False	True	False	False	False	False	False
batch3control-2_S4_CACTTCGTCCACAAGT-1	False	True	False	False	False	True	False
B_GACTGATGTGCAACGA-4	False	True	False	False	False	False	False
B_CATGCGGAGTCTAGCT-44	False	False	True	False	False	False	False
A_TTCGCTGAGCATCGAG-33	False	False	False	False	True	False	False
A_CACGAATCAAGTTCCA-51	False	True	False	False	False	False	False
B_CAGCACGTCCATGCAA-27	False	False	False	False	False	False	False
B_CGTTCTGGTGTCCAAT-27	False	True	False	False	False	False	False
A_ACTCTCGCATCAGCGC-49	False	False	False	True	True	False	False
batch3control-1_S3_GTCCTCATCGGTAGGA-1	False	True	False	False	False	False	False
A_TCGCACTGTGTGGACA-34	False	False	True	False	False	False	False
batch3control-1_S1_GGGTGAATCTAGCCAA-1	True	False	False	False	False	False	False
batch3control-1_S2_TCGAACACAGGAAGTC-1	False	True	False	False	False	True	False
A_TCAAGCACATGGACAG-99	False	True	False	False	False	False	False
batch3control-1_S2_GTCAGCGAGACCAAGC-1	True	False	False	False	False	False	False
batch3control-1_S3_CATGAGTAGAGAGTTT-1	False	True	False	False	False	False	False
B_AACCACAAGCCGCACT-76	False	True	False	False	False	False	False
B_CATTCTATCTAGTCAG-54	False	False	False	False	True	False	False
batch3control-1_S3_AGAACAAAGGATGCGT-1	False	True	False	False	False	False	False
batch3control-2_S4_TAACGACAGCACGTCC-1	False	True	False	False	False	False	False
B_CTCAGGGAGAGAACCC-17	True	True	True	True	True	False	True
batch3control-1_S3_CCCGGAAAGGGAGAAT-1	False	False	False	False	False	False	False
batch3control-2_S4_AACAGGGCAGTGGCTC-1	False	False	False	False	False	False	False
A_CATGGTAGTATCTCTT-21	False	False	True	False	False	False	False
batch3control-2_S4_GTCTACCTCGGCATTA-1	False	False	True	False	False	False	False
batch3control-2_S4_GTGGAGAGTACAGGTG-1	False	True	False	False	False	False	False
batch3control-2_S4_TAGATCGAGAAATCCA-1	False	True	False	False	False	True	False
batch3control-2_S6_GGCTGTGGTCCAAATC-1	False	True	False	False	False	True	False
A_TACAGGTAGGGTCAAC-29	False	True	False	False	False	False	False
A_CATTTCACAGACTCTA-46	False	False	True	False	False	False	False
batch3control-1_S1_TAGCACACACTGTCGG-1	True	False	False	False	False	False	False
batch3control-1_S3_GATCATGTCCCATACC-1	False	False	True	False	False	False	False
B_CACAGATGTCAGGCAA-4	False	True	False	False	False	False	False
batch3control-1_S1_AGGGTTTGTACTCAAC-1	True	False	False	False	False	False	False
A_CTCCCAACATTCGGGC-98	False	True	False	False	False	False	False
batch3control-2_S6_TCATTTGCAAAGAGTT-1	False	True	False	False	False	False	False
B_CCACAAAAGTCTGGAG-61	False	True	False	False	False	False	False
batch3control-1_S1_GGCGTCACATCGCTCT-1	False	False	False	False	False	False	False
B_TTCGATTCAGCTATTG-33	True	False	False	False	False	False	False
A_ACGGGTCCAAGTGATA-50	False	False	False	False	False	False	False
A_TCACTATAGCATACTC-44	False	False	False	True	True	False	True
batch3control-2_S4_CTCCTCCTCAACCTCC-1	False	False	False	False	False	False	False
batch3control-1_S3_ATTACCTTCTGTGTGA-1	False	True	False	False	False	False	False
batch3control-2_S4_TGCAGATGTGGCGTAA-1	False	False	False	False	False	False	False
batch3control-2_S6_TCATCATGTGGTAATA-1	False	True	False	False	False	False	False
batch3control-2_S5_GTCCTCACACAGCTGC-1	False	False	True	False	False	False	False
A_TTTCACAAGTTTGTCG-52	False	False	False	False	False	True	False
batch3control-1_S1_TAACCAGGTCGTTCAA-1	False	True	False	False	False	True	False
B_ATGGAGGGTAACTGCT-59	False	True	False	False	False	True	False
batch3control-2_S5_GTGACGCGTCTACATG-1	False	False	True	False	False	False	False
batch3control-2_S6_AATCGACTCAATCCAG-1	False	True	False	False	False	False	False
B_TCCACCATCCTACAAG-75	False	False	False	False	False	False	False
B_CAAGAGGCATACCAGT-5	False	False	False	False	False	False	False
B_TTACGTTAGACGGATC-46	False	False	False	False	True	False	False
batch3control-1_S2_TTACAGGCAAAGACTA-1	False	True	True	False	True	True	False
batch3control-2_S4_TTACCGCCAAGACAAT-1	True	False	False	False	False	False	False
batch3control-1_S3_TTGAACGCACTTTAGG-1	False	True	False	False	False	False	False
batch3control-2_S6_GAGAAATGTCGAAACG-1	False	False	False	False	False	False	False
batch3control-2_S6_TGGGTTAAGCATGCGA-1	False	True	False	False	False	False	False
batch3control-1_S3_GAAGTAATCGGCTGGT-1	False	False	False	False	False	False	False
A_TTCAGGAAGGTCACAG-51	False	True	False	False	False	True	False
batch3control-2_S4_AGTCATGCAACAAGAT-1	False	True	False	False	False	False	False
batch3control-2_S4_AATGACCCACCTCTGT-1	False	True	False	False	False	True	False
batch3control-1_S1_AGACAAACATTCAGGT-1	False	False	False	False	False	False	False
batch3control-1_S2_GATGACTAGTATGACA-1	True	True	True	True	True	True	True
B_CCACAAACACCACATA-97	False	True	False	False	False	False	False
B_TCACGCTGTTATGACC-19	False	True	False	False	False	True	False
batch3control-2_S4_AACAGGGGTATCCTTT-1	False	False	True	False	False	False	False
batch3control-1_S2_CCGGGTACACTCATAG-1	False	False	False	False	True	False	False
B_TTACCATAGATGATTG-98	False	True	False	False	False	False	False
B_CCTCAACAGGCACAAC-8	False	False	False	False	False	False	False
A_TCTACCGTCTTGTGCC-48	False	False	False	False	False	False	False
A_TTTACGTCAACTCCAA-2	True	True	True	True	True	True	True
A_AGACCCGTCGCAACAT-50	False	False	False	False	False	False	False
batch3control-2_S5_TACTGCCTCACTCGAA-1	False	False	False	False	False	False	False
A_TCTTCCTAGTTGGAGC-51	False	False	False	False	False	False	False
batch3control-2_S4_GATCACAAGAGGGTGG-1	False	False	False	False	False	False	False
batch3control-1_S3_TGTAGACAGTGCCTCG-1	False	True	False	False	False	False	False
B_GCATCTCTCGTGTGAT-48	False	True	False	False	False	False	False
batch3control-2_S6_AGGATAATCCTCTAAT-1	False	False	False	False	False	False	False
batch3control-1_S1_TCGAAGTGTGAATTGA-1	True	False	False	False	False	False	False
batch3control-2_S5_AAAGAACCAGACCTGC-1	False	True	False	False	False	False	False
A_TAATCTCCATACCATG-15	False	True	False	False	False	False	False
B_CCTCCAAGTGACCGTC-51	False	True	False	False	False	True	False
batch3control-1_S2_TAGTGCACATTAAGCC-1	False	True	False	False	False	True	False
batch3control-2_S4_GTGAGGAGTCGCACAC-1	False	True	False	False	False	False	False
B_GCATCTCTCTGCCCTA-21	False	True	False	False	False	False	False
B_CACAACAGTGAGGAAA-1	False	True	False	False	False	True	False
batch3control-2_S6_TTCCACGAGGCACAAC-1	False	False	True	False	False	False	False
batch3control-2_S6_AATGGCTGTCGTACAT-1	True	False	False	False	False	False	False
batch3control-1_S1_CTCTCGATCGGTTGTA-1	False	True	False	False	False	True	False
B_CATAGACCAGGCATTT-50	False	False	False	True	True	False	False
B_GTAGAAAAGTCACACT-53	False	False	False	False	False	False	False
batch3control-1_S1_CTGCGAGAGGTGCCAA-1	False	True	False	False	False	True	False
A_TGATCAGGTCCGGCAT-75	False	True	False	False	False	False	False
batch3control-1_S2_GCTTTCGTCCGGTTCT-1	True	False	False	False	False	False	False
A_CATCGGGAGGCACAAC-45	True	False	False	False	False	False	False
A_AATGACCGTCGCTTAA-53	True	True	True	True	True	True	True
B_GTTAGTGTCGTCGGGT-51	False	True	False	False	False	False	False
batch3control-1_S3_GATGCTAGTAACGTTC-1	False	True	False	False	False	True	False
batch3control-2_S4_AGTGTTGGTTCTTGCC-1	False	True	False	False	False	True	False
batch3control-1_S2_AAAGTCCGTTCTTGCC-1	False	True	False	False	False	False	False
A_CTGAGCGCAACGATTC-56	False	True	False	False	False	False	False
batch3control-1_S3_AATGACCGTGGCTACC-1	False	False	False	False	False	False	False
A_TACTTCATCGCACGAC-1	False	False	False	False	False	False	False
batch3control-2_S6_CTACCCAAGGGAACAA-1	False	False	True	False	False	False	False
batch3control-1_S2_AGTGCCGTCGATGGAG-1	True	False	False	False	False	False	False
batch3control-2_S6_TTTGGAGTCGTGCTCT-1	False	False	False	False	True	False	False
batch3control-2_S5_CATCCGTCAACACAGG-1	False	False	True	False	False	False	False
batch3control-2_S5_ACGCACGTCTGCCTCA-1	False	False	False	False	False	True	False
A_TGGGCTGAGCGTACAG-28	False	True	False	False	False	False	False
B_CTCTCGACACAGCTTA-35	True	False	False	False	False	False	False
batch3control-2_S5_GAGTTACAGCCTCGTG-1	False	False	True	False	False	False	False
batch3control-1_S1_TGTCCCAAGTGTACAA-1	False	True	False	False	False	True	False
batch3control-1_S3_CCGATCTAGCTAGAGC-1	False	True	False	False	False	True	False
batch3control-1_S3_TGCGATACAAACTGCT-1	False	True	False	False	False	True	False
A_CATTGCCGTACGAGTG-16	False	True	False	False	False	False	False
batch3control-2_S4_GTAGGAGAGGGACACT-1	False	False	False	False	False	False	False
B_CTGCGAGAGTGGTTGG-2	False	True	False	False	False	False	False
B_TCACAAGGTCTTACTT-58	False	True	False	False	False	False	False
B_GTGAGTTCACCGCTAG-45	False	False	False	False	True	False	True
batch3control-1_S1_GCATGATCAACCGTAT-1	False	True	False	False	False	False	False
batch3control-2_S6_TGCACGGGTCGCCTAG-1	False	False	False	False	False	False	False
batch3control-1_S3_GATTCTTCACTACCCT-1	False	True	False	False	False	False	False
batch3control-2_S6_TGACTCCTCTTCGGAA-1	False	True	False	False	False	True	False
batch3control-1_S1_GTGGAGAAGTAGAATC-1	False	True	False	False	False	False	False
B_GTAACCAGTGTCCATA-23	True	True	False	True	True	False	True
A_AGGGTCCTCGCCTCTA-45	False	False	False	False	True	False	True
A_CTTCGGTAGGGTATAT-47	False	False	False	False	False	False	False
batch3control-2_S6_CAGGGCTAGGTCGACA-1	False	False	False	False	False	False	False
batch3control-2_S5_CGTAATGCACAATGCT-1	False	True	False	False	False	True	False
A_ATCGGATAGATGTTCC-33	True	False	False	False	False	False	False
batch3control-1_S3_TCACAAGTCACTGCTC-1	False	True	False	True	True	False	True
B_ATTCCCGCACTACTTT-27	True	True	True	True	True	False	True
B_GCGAGAACAAGTGACG-59	False	True	False	False	False	False	False
batch3control-1_S3_TTTACTGCAGGAGGAG-1	False	True	False	False	False	False	False
B_TGAATCGAGGACTAAT-25	False	True	False	False	False	False	False
batch3control-1_S2_GTTACGAGTTACAGCT-1	False	False	False	False	False	False	False
batch3control-2_S6_GTGCTGGAGGTCACTT-1	False	True	False	False	False	False	False
batch3control-2_S4_ACCATTTCAACCGACC-1	True	False	False	False	False	False	False
B_TGTCCACTCGTTGTTT-1	False	True	False	False	False	False	False
A_AGGTTGTGTGGCTAGA-23	False	True	False	False	False	True	False
B_TGGTGATTCCAACTAG-60	False	True	False	False	False	False	False
A_GGGACAACATCCGTGG-22	True	False	False	False	False	False	False
A_TGCACGGGTGAATAAC-50	False	False	False	True	False	False	False
A_ACAAGCTGTAAGCGGT-74	False	True	False	False	False	False	False
A_CTTTCGGCAATTGCCA-6	False	True	False	False	False	False	False
batch3control-1_S3_GGCAGTCGTTAAGTCC-1	False	True	False	False	False	False	False
batch3control-2_S5_GTAAGTCGTCAGACTT-1	False	True	False	False	False	False	False
batch3control-1_S2_TTGCCTGAGACCTTTG-1	True	False	False	False	False	False	False
A_GGGACTCCAAAGGAGA-56	False	True	False	False	False	False	False
A_TTCCACGTCGAAGGAC-75	False	False	False	False	False	False	False
batch3control-2_S5_ATTCGTTAGCAGATAT-1	False	False	True	False	False	False	False
batch3control-2_S6_AGATGCTGTCACCACG-1	False	True	False	False	False	False	False
A_GATTTCTAGCGAGAAA-46	False	False	False	False	False	False	False
batch3control-1_S2_ACAGGGAGTGTTGAGG-1	False	True	False	False	False	False	False
batch3control-1_S3_ACCTACCCAGCTGCCA-1	True	False	False	False	False	False	False
A_AGCTCAACAGTTACCA-10	False	True	False	False	False	False	False
A_TGTTTGTTCGGTAAGG-26	True	False	False	False	False	False	False
A_TATCTGTCACGTAGTT-45	False	False	False	False	True	False	True
batch3control-2_S5_GAACTGTAGAGCCCAA-1	False	True	False	False	False	False	False
batch3control-1_S3_TATGTTCTCTTCCCGA-1	False	True	False	False	False	False	False
B_CATTCTACAGAATTCC-76	False	False	False	False	False	False	False
A_CTCCATGAGACACACG-57	False	True	False	False	False	False	False
A_TCTCTGGTCTATTCGT-56	False	True	False	False	False	False	False
batch3control-1_S1_TGTTGGACACTATCCC-1	False	False	False	False	False	False	False
B_CTAAGTGTCCGTGGGT-22	False	True	False	False	False	False	False
B_CATGGATAGGCATTTC-1	False	True	False	False	False	False	False
batch3control-2_S6_CTCCAACAGCAGGCAT-1	False	True	False	False	False	False	False
A_CTCGAGGAGCCTCGTG-47	False	False	False	False	True	False	True
B_AACCCAACACTACCCT-62	True	False	False	False	False	False	False
B_TGCGATATCTTGTGCC-75	False	False	True	False	False	False	False
B_GATGATCCATCGTGGC-25	False	True	False	False	False	False	False
batch3control-2_S4_GACCTTCAGCCTGCCA-1	False	True	False	False	False	False	False
B_CCTCAACTCCGCAACG-48	False	False	True	False	False	False	False
batch3control-2_S5_CACTGGGTCTCCGATC-1	False	True	False	False	False	False	False
B_TTGTTTGGTCAGGAGT-76	False	False	False	False	False	False	False
B_TACACCCGTGCACGCT-18	False	True	False	False	False	False	False
batch3control-1_S1_CTCCGATCATCATCTT-1	False	False	False	False	False	False	False
A_TCACTATCAAATCCCA-25	False	True	False	False	False	True	False
B_TTCCTTCTCGGAGTAG-99	False	True	False	False	False	False	False
batch3control-1_S2_GGAGATGTCACCTTGC-1	False	True	False	False	False	True	False
A_GAGACTTGTCTTCATT-48	False	False	False	False	True	False	True
batch3control-2_S5_GTTGTCCAGTTCATGC-1	False	False	True	False	False	False	False
B_GTTACAGCATACAGGG-3	False	True	False	False	False	False	False
batch3control-1_S2_GGAGGATTCATTGTTC-1	False	False	False	False	False	False	False
batch3control-1_S1_AATGAAGTCCAGTTCC-1	False	True	False	False	False	True	False
A_TGAATCGGTTCGGTCG-52	False	False	False	True	True	False	False
batch3control-1_S1_GGGATGAGTTCAGGTT-1	False	True	False	False	False	False	False
B_GTCGCGAAGCGTGCCT-19	False	True	False	False	False	True	False
batch3control-2_S6_TTACTGTGTCACCACG-1	False	False	True	False	False	False	False
A_CAGATTGAGCTAAGTA-19	False	True	False	False	False	False	False
A_GTTACGATCGAAACAA-73	False	True	False	False	False	False	False
batch3control-1_S2_ACTCTCGAGTAATCCC-1	False	True	False	False	False	False	False
A_AGTACCACACTGAGTT-74	False	True	True	False	False	True	False
batch3control-2_S4_GGTGAAGGTGTAGCAG-1	False	False	False	False	False	False	False
batch3control-1_S1_CCGGTGAAGCCACTCG-1	False	True	False	False	False	False	False
batch3control-2_S5_CCTCATGTCACTTCTA-1	False	False	True	False	False	False	False
batch3control-2_S4_TTCAGGAAGCGAGTCA-1	False	True	False	False	False	True	False
batch3control-1_S2_TTTGATCTCTCCATAT-1	False	True	False	False	False	True	False
B_TCCTCGAGTTTCGTAG-59	False	True	False	False	False	True	False
B_CGCATAACAGTGCCTG-18	True	True	True	True	True	True	True
B_TCATTGTAGCCAAGTG-25	False	False	False	False	False	False	False
batch3control-1_S3_CAAGAGGTCATAGGCT-1	False	True	True	False	False	False	False
B_CATCGTCGTCTAGTGT-22	True	False	False	False	False	False	False
B_GCTACCTTCGTCTAAG-53	False	True	False	False	False	False	False
A_TTGCCTGCACTTCAGA-2	False	True	False	False	False	False	False
batch3control-2_S4_TCTGCCAAGTCTTGGT-1	True	False	False	False	False	False	False
batch3control-1_S3_GAAACCTAGCACTGGA-1	False	True	False	False	False	False	False
B_AATCGACTCAAATGCC-3	False	True	False	False	False	True	False
batch3control-1_S3_CTCTCAGAGCCTAGGA-1	False	True	False	False	False	False	False
batch3control-1_S2_GTGAGTTAGTGTTCCA-1	False	False	False	False	False	False	False
B_TGGAACTTCACACCCT-46	False	False	False	False	True	False	False
B_AACCACACACTTTAGG-62	False	True	False	False	False	False	False
B_TGGTAGTGTGATACAA-3	False	True	False	False	False	False	False
B_CTCTCGATCTGAGAGG-18	False	True	False	False	False	False	False
batch3control-1_S2_TCACGGGCAGTTACCA-1	False	True	False	False	False	False	False
batch3control-1_S3_TGAGGAGAGCCTAGGA-1	False	False	True	False	False	False	False
batch3control-2_S4_GACCAATGTACACGTT-1	False	True	False	False	False	False	False
A_ATTCTTGAGAGAGCCT-9	False	True	False	False	False	False	False
batch3control-2_S6_GGATGTTCACAAAGTA-1	True	False	False	False	False	False	False
B_TCATGTTTCTGGGCAC-4	False	True	False	False	False	False	False
batch3control-2_S4_TGCTTGCCAGTTCTAG-1	False	False	False	False	False	False	False
batch3control-2_S4_AACCACAAGGGAGTTC-1	False	True	False	False	False	False	False
batch3control-1_S1_GATGAGGCACTGGACC-1	False	True	False	False	True	False	False
A_CATTCATAGAACTGAT-46	False	False	False	False	True	False	False
A_AGTGTTGCAGCTGTCG-50	False	False	True	False	False	False	False
batch3control-1_S1_TACATTCGTCGTTCAA-1	False	True	False	False	False	False	False
A_GTTGTGACAACTGCTA-28	True	True	True	True	True	True	True
A_CTCCTCCGTTTATGCG-16	False	False	False	False	False	False	False
batch3control-1_S1_AACGAAACATATTCGG-1	False	False	False	False	False	False	False
B_TTTGGTTAGACGACGT-23	True	False	False	False	False	False	False
A_TTCCTCTCAGACTGCC-6	False	True	False	False	False	False	False
batch3control-2_S4_GAACACTTCCATTTGT-1	False	False	True	False	False	False	False
batch3control-2_S6_TCTTTGAGTTCAGCTA-1	False	False	True	False	False	False	False
batch3control-1_S2_GTGGGAATCAGGACGA-1	False	True	False	False	False	False	False
A_CGGGTGTGTCAATGGG-2	True	False	False	False	False	False	False
batch3control-1_S1_TCTGTCGAGCACGTCC-1	False	True	True	False	True	False	False
A_CATCGTCTCGCTGTTC-46	True	False	False	False	False	False	False
batch3control-1_S1_AATGGCTAGCACTCCG-1	False	True	False	False	False	False	False
B_AATCGTGTCTGTTGGA-72	False	False	False	False	False	False	False
B_GACCGTGTCTATGTGG-55	False	False	False	False	True	False	False
batch3control-2_S6_GCCATGGTCCCTCTTT-1	False	False	True	False	False	False	False
B_AGTACTGGTTGAAGTA-18	False	False	False	False	False	False	False
batch3control-2_S4_CAATACGGTAAGATCA-1	False	True	False	False	False	False	False
A_AAACGCTTCCTCAGAA-49	False	False	False	False	False	False	False
A_TTCTCTCTCAAACGAA-49	False	False	False	False	False	False	False
B_CCACCATAGACTTCCA-72	False	False	False	False	False	False	False
A_TTTATGCCAGTCAGAG-47	False	False	False	False	False	False	False
A_GTTTGGATCCGCTGTT-61	False	True	False	False	False	False	False
batch3control-2_S5_CTAAGTGTCTAAGGAA-1	False	True	False	False	False	False	False
A_TTGGATGCAGGCATTT-75	False	True	False	False	False	False	False
B_CTCCTCCTCACGATCA-50	False	True	False	False	False	False	False
B_GTGAGTTTCGCTGACG-44	True	True	True	True	True	True	True
batch3control-2_S4_ATCACGATCCGGTAGC-1	False	False	False	False	False	False	False
batch3control-1_S3_GACGTTATCTATCACT-1	False	False	False	False	False	False	False
A_TCGGGCACACATAGCT-5	False	True	False	False	False	False	False
batch3control-1_S1_CTTCCGAGTCGAATTC-1	False	False	False	False	False	False	False
B_AGTACCATCTGCTCTG-2	False	True	False	False	False	False	False
A_CTTCTAAGTTGCACGC-21	False	True	False	False	False	True	False
batch3control-2_S5_TACACCCGTAACACGG-1	True	False	False	False	False	False	False
A_ACCTACCAGCTTAGTC-54	False	True	False	False	False	False	False
batch3control-2_S6_CGGCAGTCATGTGACT-1	False	False	True	False	False	False	False
batch3control-2_S5_TTCAATCAGTCACAGG-1	False	True	False	False	False	False	False
B_GAGCTGCTCATGGGAG-63	False	True	False	False	False	True	False
A_GGGTGTCGTACGAGCA-44	False	False	False	False	False	False	False
batch3control-2_S6_GAACTGTAGTGCGCTC-1	False	True	False	False	False	False	False
batch3control-2_S5_ATTTCACTCTTCTCAA-1	True	False	False	False	False	False	False
batch3control-2_S4_CTTCGGTGTCTTGAAC-1	False	False	False	False	False	False	False
B_GGTAATCGTAGCGATG-55	False	False	True	False	False	False	False
A_CCACGTTGTGGTAACG-3	False	False	False	False	True	False	False
batch3control-1_S2_TGAGACTCAGCTCATA-1	False	False	False	False	False	False	False
B_TTACCATCAGACGATG-21	False	False	False	False	True	False	True
B_AGTAGTCAGCTTCTAG-3	False	True	False	False	False	False	False
B_GTTGCTCCAACATCGT-1	False	True	False	False	False	False	False
A_AGTGTTGCACGGTAGA-33	False	True	False	False	False	False	False
B_CTCCGATTCCGTGTAA-10	False	False	False	False	False	False	False
B_GGGACTCGTACGATTC-19	True	False	False	False	False	False	False
B_CGCCATTAGACCGTTT-73	True	False	False	False	False	False	False
B_TCATGGATCAGTCCGG-60	False	False	False	False	False	False	False
batch3control-1_S1_TATTGGGAGTGTTCCA-1	True	False	False	False	False	False	False
A_TAATTCCCAGTAGAGC-60	False	False	False	False	False	False	False
batch3control-2_S5_TAACGACTCTATGTGG-1	False	True	False	False	False	True	False
B_TGTAAGCCATTCTGTT-3	False	True	False	False	False	False	False
batch3control-1_S1_GCACTAAAGGGCAGAG-1	False	True	False	False	False	True	False
batch3control-2_S5_CAGGCCAAGGGCCCTT-1	False	True	False	False	False	False	False
B_GAGTGAGGTCGAATGG-57	False	True	False	False	False	True	False
B_ACGGTCGGTGCCTTCT-22	False	False	False	False	True	False	True
A_CCTCCAATCGTCAGAT-56	False	True	False	False	False	True	False
batch3control-1_S2_TACTTACGTGCCCGTA-1	False	False	False	False	False	False	False
batch3control-2_S6_TTTACGTCACGTCTCT-1	False	True	False	False	False	False	False
batch3control-2_S6_TCCTCCCGTTCGTACA-1	True	False	False	False	False	False	False
batch3control-1_S3_CGAAGTTGTGTCATCA-1	False	True	False	False	False	False	False
A_TCATGGAAGGTTGACG-58	False	False	False	False	True	False	False
batch3control-2_S6_TTAGGCACAGCATCTA-1	False	True	False	False	False	False	False
batch3control-2_S6_CCTCACATCACCCTTG-1	False	False	False	False	False	True	False
batch3control-2_S6_CCTTGTGGTCGACTTA-1	False	False	False	False	False	True	False
A_GACTCTCTCGAAGAAT-34	False	False	False	False	False	False	False
A_GATGGAGTCCTTCACG-29	False	True	False	False	False	False	False
batch3control-2_S5_ACTGTCCCATTCGGGC-1	False	True	False	False	False	False	False
A_CTGCCTAGTCGATGCC-19	False	False	False	False	False	False	False
B_AGGTTACCAATGTTGC-72	True	False	False	False	False	False	False
batch3control-2_S6_CTGATCCGTACAATAG-1	False	True	False	False	False	False	False
batch3control-1_S2_TGAGGAGCATACTGAC-1	False	True	False	False	False	True	False
A_CTGCGAGCACTAACGT-2	False	False	False	False	False	False	False
batch3control-2_S5_GAATCACAGTTGTCAC-1	False	True	False	False	False	False	False
batch3control-1_S3_ACCCAAATCCATTTGT-1	False	False	False	False	False	False	False
B_ACTACGACACCGTGGT-23	False	True	False	False	False	False	False
batch3control-2_S4_TGATCTTTCCTGGGAC-1	False	True	False	False	False	False	False
B_GGGTAGAGTACGAAAT-48	False	True	False	False	False	True	False
A_TCCTGCATCCTACCAC-4	True	True	True	True	True	True	False
A_GTTAGTGAGGTTCAGG-35	False	False	False	False	True	False	False
B_GGGACTCTCTATACGG-2	False	True	False	False	False	False	False
batch3control-1_S2_GTAGATCTCCGATCTC-1	False	True	False	True	True	False	True
B_GTGCTTCCAGAAGCTG-99	False	True	False	False	False	False	False
batch3control-2_S4_TACCCGTAGCAAGTCG-1	False	False	False	False	False	False	False
batch3control-2_S4_TTCGCTGGTATGTGTC-1	False	False	True	False	False	False	False
batch3control-1_S2_ATCGGATTCTCTGACC-1	False	True	False	False	False	False	False
B_CCCTTAGCAGCACAAG-22	False	False	True	False	False	False	False
B_AATGGAAGTCGTCATA-56	False	True	False	False	False	False	False
B_AATCACGCAGTTCACA-52	False	False	False	True	True	False	True
batch3control-2_S4_GTAATGCGTTGAGAGC-1	False	True	False	False	False	False	False
batch3control-2_S4_TCGCACTTCAAGAATG-1	False	True	False	False	False	False	False
batch3control-2_S5_TACTTACTCTTTGCTA-1	False	True	False	False	False	True	False
batch3control-2_S6_GCACATAGTCGGCTAC-1	False	True	False	False	False	True	False
B_TCTCAGCTCACTGCTC-19	False	True	False	False	False	False	False
batch3control-2_S5_CTGTCGTCATCAGCGC-1	False	False	False	False	False	True	False
batch3control-1_S3_TATTCCACACTCCACT-1	False	True	False	False	False	False	False
B_GATCCCTCAACCGATT-15	True	True	True	True	True	True	True
batch3control-1_S1_GTTACGAAGCGTTCCG-1	False	True	False	False	False	False	False
batch3control-1_S3_CCCGGAAAGTGTTGTC-1	False	True	False	False	False	False	False
batch3control-2_S4_CTCAGTCTCAAGAAAC-1	False	True	False	False	False	False	False
A_CGCGTGATCGCCATAA-31	False	True	False	False	False	False	False
A_ATGCCTCCATAGGAGC-19	False	True	False	False	False	False	False
batch3control-1_S2_GAATCACCAAACCACT-1	False	True	False	False	False	True	False
batch3control-2_S4_CGGGTCACATACAGGG-1	False	True	False	False	False	False	False
batch3control-1_S3_GACCCTTAGACTGAGC-1	False	True	False	False	False	False	False
A_GTGCTTCAGAGGGTAA-53	False	True	False	False	False	False	False
batch3control-2_S4_TGACCCTCAAACAGGC-1	False	True	False	False	False	False	False
batch3control-1_S2_CCACAAAAGACCATTC-1	False	True	False	False	False	True	False
batch3control-2_S4_ATTACCTGTACGGTTT-1	True	False	False	False	False	False	False
batch3control-1_S1_ATGACCAGTTCCATTT-1	False	True	False	False	False	False	False
batch3control-1_S3_GGGTTATAGGGCGAGA-1	False	True	False	False	False	False	False
batch3control-2_S5_GCTGAATCAACAAGAT-1	False	True	False	False	False	False	False
B_TGCGATAGTCAACCAT-55	False	True	False	False	False	False	False
batch3control-1_S1_CTTCTCTTCACTTATC-1	False	False	False	False	False	False	False
A_GGGCTCATCCCTTGGT-18	False	True	False	False	False	False	False
B_TGGAACTCATGACAGG-51	False	False	False	False	False	False	False
A_ACGATGTAGTCTGCGC-61	False	False	False	False	False	False	False
batch3control-1_S2_TCATGGAAGCAAATCA-1	False	True	False	False	False	False	False
A_ACATCCCCAATTCGTG-10	False	True	False	False	False	False	False
batch3control-2_S6_ATTTACCTCACCGACG-1	False	True	False	False	False	False	False
B_TACACCCCATTGCAAC-72	False	False	False	False	False	False	False
batch3control-2_S4_CACTGAACACCCATAA-1	False	False	False	False	False	True	False
B_CAGTTAGAGTATGAAC-74	False	False	False	False	False	False	False
batch3control-2_S5_GTTAGACGTTGCGAAG-1	False	True	False	False	False	True	False
B_CAACAACTCCTAAACG-22	False	True	False	False	False	False	False
batch3control-1_S2_CGAGTTAAGCGACATG-1	False	False	True	False	False	False	False
B_ACCTACCTCCATGAGT-76	False	False	True	False	False	False	False
A_ATGGGAGTCCGCAGTG-35	False	True	False	False	False	False	False
batch3control-1_S2_CGTGATAAGAAGTCAT-1	False	True	False	False	False	True	False
A_TCGGTCTCATACAGCT-60	False	True	False	False	False	False	False
A_CGTTGGGCATTGTGCA-49	True	False	False	False	False	False	False
A_TGAGGGATCCCAAGTA-73	False	True	False	False	False	False	False
A_AACAACCTCCGCCTAT-26	False	True	False	False	False	True	False
A_CACTGTCAGGCACAAC-17	False	True	False	False	False	False	False
batch3control-1_S1_GAGTTGTCACCTATCC-1	False	False	False	False	False	False	False
batch3control-2_S4_ATTTACCTCCCAAGTA-1	True	False	False	False	False	False	False
A_GTTCATTTCGTTCGCT-97	False	True	False	False	False	False	False
B_TAGACCAGTTTCAGAC-53	False	False	False	False	True	False	False
B_TGGCGTGGTACACGTT-1	False	True	False	False	False	False	False
batch3control-1_S2_TCGCACTAGGCTAACG-1	True	False	False	False	False	False	False
batch3control-2_S6_AGAAATGGTATCAGGG-1	False	True	False	False	False	False	False
batch3control-1_S3_ATCCTATTCCTTTAGT-1	False	True	False	False	False	False	False
batch3control-2_S5_TCGGTCTGTCTAATCG-1	False	True	False	False	False	True	False
batch3control-1_S3_ACTTATCAGTCATAGA-1	False	True	False	False	False	False	False
A_GTAGTACGTTAAACAG-72	False	True	False	False	False	False	False
B_ATTACTCCACTTTAGG-98	False	True	False	False	False	False	False
B_GCAGCTGTCGCTAGCG-49	False	False	False	False	False	False	False
batch3control-2_S6_GACTGATCAAGTGGTG-1	False	True	False	False	False	False	False
A_GACACGCTCCCGAGAC-29	False	False	False	False	False	False	False
A_CCAATGAAGCTGGTGA-1	False	True	False	True	True	False	True
batch3control-2_S5_TGCTCCATCTCGCCTA-1	False	False	True	False	False	False	False
B_TTGAGTGCATCCGAGC-18	False	False	False	True	True	False	False
batch3control-2_S5_CGAGAAGCATCTTTCA-1	False	False	False	False	False	False	False
B_AGCGCTGTCTGGCCTT-10	False	False	True	False	False	False	False
B_GCAGCCATCTGGGCAC-4	False	True	False	False	False	False	False
B_TGAGACTTCATGCCGG-10	False	False	True	False	False	False	False
B_GGCTGTGCAAATGATG-54	False	False	False	False	False	False	False
A_TTCCTTCAGACAACTA-2	False	True	False	False	False	False	False
A_ATTTACCTCATGCAGT-97	False	True	False	False	False	False	False
A_ATTACCTAGGACGCAT-24	False	False	False	False	False	False	False
batch3control-1_S3_TTCCACGAGCCACCGT-1	True	False	False	False	False	False	False
A_GGAGCAAGTCTGGTTA-98	False	True	False	False	False	False	False
B_GGTGATTCACGGGTAA-20	False	True	False	False	False	False	False
B_TATTTCGTCACTGAAC-61	False	True	False	False	False	False	False
batch3control-2_S5_ATAGACCCATCAGCTA-1	False	True	False	False	False	True	False
batch3control-1_S1_GTTCGCTCACCGGTCA-1	False	False	False	False	False	False	False
A_ATGAGTCCATACCATG-2	False	True	False	False	False	False	False
B_TTCGCTGAGAAACTAC-25	False	True	False	False	False	False	False
batch3control-1_S3_TACACCCCAGAAGTGC-1	False	False	False	True	True	False	False
A_CAGGTATTCTCGACGG-30	False	True	False	False	False	False	False
batch3control-2_S4_TTCAATCGTAATGTGA-1	False	True	False	False	False	True	False
batch3control-2_S4_TGTCCCAAGAAACCAT-1	False	True	False	False	False	True	False
batch3control-1_S1_ATGAAAGTCACTACGA-1	False	False	False	False	False	False	False
batch3control-2_S5_AGAGCCCGTTTCGGCG-1	False	True	False	False	False	False	False
B_TGGCGTGCATTGTGCA-54	False	False	False	False	True	False	False
B_CACGGGTGTGTTAGCT-32	False	False	False	False	True	False	True
batch3control-1_S1_GCACGTGGTACTCCGG-1	True	False	False	False	False	False	False
batch3control-1_S2_ACTTAGGTCAACTGAC-1	False	True	False	False	False	False	False
B_TACGCTCGTTTCTATC-21	False	False	False	False	False	False	False
A_CCACGTTGTATGATCC-31	False	False	False	False	True	False	False
batch3control-2_S4_ATCCGTCGTAGGATAT-1	False	True	False	False	False	True	False
batch3control-2_S6_CCGGTAGTCCTCTAGC-1	False	True	False	False	False	False	False
batch3control-2_S5_AACGGGACACTAACGT-1	False	True	False	False	False	False	False
A_GTACAGTAGGTTACCT-33	False	True	False	False	False	False	False
A_TCCTTTCAGCCAGTAG-50	False	False	True	False	False	False	False
batch3control-1_S3_GTGTAACTCATAGGCT-1	False	True	False	False	False	True	False
A_ACCTGTCGTGCACGCT-75	False	True	False	False	False	False	False
batch3control-2_S6_TGGTGATGTCAGACTT-1	False	False	True	False	False	False	False
B_GATGACTAGCGCACAA-25	True	False	False	False	False	False	False
batch3control-1_S1_AGGTTGTAGTGCACCC-1	False	True	False	False	False	True	False
A_TCTTAGTCAGCGGATA-50	False	False	False	False	False	False	False
B_GACCCTTGTACCGTCG-96	False	True	False	False	False	False	False
A_ATGGAGGTCAGGAGAC-35	False	False	False	False	False	False	False
batch3control-2_S6_AGATCCATCTACTGCC-1	False	True	False	False	False	False	False
A_CCGATGGAGCAGCACA-44	False	False	False	True	True	False	True
batch3control-1_S1_ACTTAGGGTGTCTAAC-1	False	True	False	False	False	True	False
A_ACACTGACAAGTTCGT-99	False	True	False	False	False	False	False
B_AGGACGATCTTACACT-77	True	False	False	False	False	False	False
A_GGGTAGATCTGGTCAA-47	False	False	False	False	False	False	False
A_ACAAGCTTCTCTTAAC-4	True	False	False	False	False	False	False
B_AGCCAATAGTTGGGAC-10	False	True	False	False	False	True	False
batch3control-2_S5_CTAGACAGTTTGGAGG-1	False	True	False	False	False	False	False
B_TGTGATGAGCGAGTCA-7	False	True	False	False	False	False	False
A_GTGTGGCTCGTTACCC-53	False	True	False	False	False	False	False
A_GTGCAGCGTAAGACCG-55	False	True	False	False	False	False	False
batch3control-1_S1_GCGGAAAGTTCGGACC-1	False	True	False	False	False	True	False
B_GAGACTTGTACCTGTA-33	False	False	False	False	True	False	False
batch3control-2_S4_CATCGCTCAGGTCTCG-1	False	True	False	False	False	False	False
B_GTGAGCCTCACCTCTG-16	False	False	False	False	False	False	False
B_ACTTCCGTCGAGAAGC-17	True	False	False	False	False	False	False
A_CCTTCAGGTTGGGTAG-48	False	True	False	False	False	False	False
B_GCGTGCATCAGCTGTA-31	False	False	False	False	True	False	False
A_CGCGTGATCCACACCT-45	False	False	False	False	True	False	False
B_ACACAGTCAAATTGGA-97	False	False	False	False	False	False	False
batch3control-2_S4_CCACTTGGTTCTGACA-1	False	True	False	False	False	False	False
B_AGGAAATCAAGCGCAA-1	False	True	False	False	False	False	False
B_TTAGGCATCCTGTAGA-1	False	True	False	False	False	False	False
B_CCCTCAACATGTTCGA-59	False	True	False	False	False	False	False
A_CGGGTGTTCTCGCAGG-71	True	False	False	False	False	False	False
B_CAATCGAAGGAAAGGT-44	False	False	False	False	True	False	False
batch3control-2_S4_GCAGTTAAGCGGGTAT-1	False	True	False	False	False	False	False
batch3control-2_S5_GAAGTAATCGTCGATA-1	False	True	False	False	False	False	False
B_GACTCTCTCGCTATTT-1	False	True	False	False	False	False	False
batch3control-1_S3_CAACGGCTCCACATAG-1	False	True	False	False	False	True	False
batch3control-1_S2_CGGGTCAGTTGCAAGG-1	True	False	False	False	False	False	False
batch3control-2_S6_CCACGAGTCGGAACTT-1	False	True	False	False	False	False	False
batch3control-1_S2_TTGGGTAGTCCGGCAT-1	False	True	False	False	False	False	False
B_AGTCAACAGGAGGGTG-3	False	True	False	False	False	False	False
batch3control-1_S2_CCGGTGATCTCCGAGG-1	True	False	False	False	False	False	False
batch3control-2_S6_CACAACAAGGAAACGA-1	True	False	False	False	False	False	False
batch3control-2_S6_TCCACCAGTTGAAGTA-1	False	True	False	False	False	False	False
A_AGCGCCACATCTAGAC-17	False	True	False	False	False	False	False
A_TCGGGCACAAACCACT-50	True	False	False	False	False	False	False
B_TATCTGTTCAGCACCG-52	False	False	False	False	True	False	False
A_ATCGCCTGTGGAGGTT-75	False	False	False	True	True	False	False
B_GACTATGGTGCCGGTT-25	False	True	False	False	False	False	False
batch3control-2_S6_AGTTCCCTCACGAACT-1	False	True	False	False	False	True	False
B_ATAGGCTCATCCAACA-18	True	True	True	True	True	True	False
A_TAGATCGGTACTGCGC-72	False	False	False	False	True	False	False
batch3control-1_S2_TTACGCCTCTAATTCC-1	False	True	True	False	False	False	False
batch3control-2_S4_GTTGCTCGTCTACACA-1	False	True	False	False	False	True	False
B_GTTCCGTCAAAGACTA-23	True	True	True	True	True	True	False
batch3control-2_S5_GCAGTTATCACTTGTT-1	False	False	False	False	False	False	False
batch3control-1_S3_TCCTCGATCCCAGGAC-1	False	True	False	False	False	True	False
B_GTAGAGGTCCATTTAC-71	False	False	False	False	False	False	False
batch3control-1_S3_CTGCAGGCACATGTTG-1	False	False	False	False	True	False	False
batch3control-1_S3_CCCTCAAAGATGATTG-1	False	True	False	False	False	False	False
batch3control-2_S5_ATGAGTCTCGGACTTA-1	False	False	False	False	False	False	False
batch3control-2_S6_CCTCAACAGCATGCAG-1	False	True	False	False	False	False	False
B_CAACGATCAGGCGTTC-17	False	True	False	False	False	False	False
batch3control-2_S6_GACCTTCTCCCAATAG-1	False	True	False	False	False	False	False
batch3control-1_S3_TCAGTCCGTCGGTGTC-1	False	False	False	False	False	False	False
B_CTTCCTTTCACCGCTT-98	False	True	False	False	False	False	False
batch3control-1_S3_CAGCAGCAGGAGAGGC-1	False	True	False	False	False	False	False
A_CTGTAGAGTTATGGTC-2	False	True	False	False	False	False	False
A_CTGTGAAGTTATGACC-29	False	True	False	False	False	False	False
A_GGAGCAAAGGTCCGAA-53	False	True	False	False	False	True	False
batch3control-2_S5_GTCATCCGTTCTCCTG-1	False	False	True	False	False	False	False
batch3control-2_S5_ATTCCCGAGTCTACCA-1	False	True	False	False	False	True	False
B_TGTACAGTCACGTAGT-6	False	True	False	False	False	False	False
A_GTCACTCTCGAGTTGT-72	True	False	False	False	False	False	False
A_TGAGCATGTTACGGAG-1	False	True	False	False	False	False	False
batch3control-1_S2_ATGATCGTCTATTGTC-1	False	False	True	False	False	False	False
B_AGGGCCTTCGTTCGCT-2	False	True	False	False	False	False	False
B_GGTTCTCGTTAAGCAA-49	False	True	False	False	False	False	False
A_TTTCACATCCGTATGA-63	False	False	False	False	False	False	False
B_GCACATACAGAGTCAG-24	False	False	False	False	False	False	False
batch3control-2_S6_CCTACGTTCGAGAAAT-1	False	False	True	False	False	False	False
batch3control-2_S4_GGGTGAAGTACCCGAC-1	False	True	False	False	False	False	False
batch3control-1_S2_GTGGAAGCATTCACCC-1	False	False	True	False	False	False	False
batch3control-2_S6_CGATGCGGTCGCTCGA-1	False	True	False	False	False	False	False
B_ACTATCTCAGCTGTGC-17	False	True	False	True	True	False	False
batch3control-2_S4_TGCATCCTCGTAGCCG-1	False	False	False	False	False	False	False
batch3control-2_S4_CATGCAATCTCATTTG-1	False	True	False	False	False	False	False
batch3control-2_S5_CATGGATAGTCCCAGC-1	False	True	False	False	False	False	False
A_GAAGGACCACTTGACA-77	False	True	False	False	False	False	False
batch3control-2_S6_ACCCTTGTCAACTACG-1	False	True	False	False	False	False	False
B_TCGATTTTCGTGCAGC-9	False	True	False	False	False	True	False
batch3control-1_S3_TGGAGAGCAACCAATC-1	False	False	False	False	False	False	False
batch3control-2_S5_GCCCAGAGTGGCAGAT-1	False	False	False	False	False	False	False
batch3control-2_S4_GCAACCGGTTGGATCT-1	False	True	False	False	False	False	False
B_AGTTCGACACAAATAG-19	False	True	False	False	False	False	False
A_TCACGGGTCTCGTGGG-48	False	False	False	False	False	False	False
batch3control-2_S5_TGCGGGTCACGCGCAT-1	False	True	False	False	False	False	False
batch3control-2_S5_ATGCGATCATCCGTTC-1	False	True	False	False	False	True	False
A_CCCTAACGTAACGATA-73	False	True	False	False	False	False	False
B_ATTCACTCAACAAAGT-19	True	True	True	True	True	True	True
batch3control-1_S3_TGACAGTGTGGGTCAA-1	False	True	False	False	False	True	False
B_ACCATTTAGAAGATCT-22	False	False	True	False	False	False	False
batch3control-1_S2_ATTTCTGTCGGCATTA-1	False	True	False	False	False	True	False
batch3control-1_S3_GGTCTGGAGAATCTAG-1	False	False	True	False	False	False	False
batch3control-2_S6_GGTGTTAGTACACGTT-1	False	True	False	False	False	False	False
A_GCCTGTTTCACGAACT-49	False	False	False	False	True	False	True
B_AGGAATAAGTATGACA-59	False	True	False	False	False	False	False
B_TCCAGAATCGCCGAAC-75	False	False	False	False	False	False	False
B_GCTACAATCCGATAGT-6	False	False	True	False	False	False	False
A_GACCCTTAGTTGGCGA-73	False	True	False	False	False	False	False
B_CTTTCAAAGCCGAATG-21	False	False	False	False	False	False	False
batch3control-2_S4_CAGATCAAGCACGGAT-1	False	True	False	False	False	False	False
B_TGGAACTTCTAGCAAC-77	False	True	False	False	False	False	False
batch3control-2_S5_GCACATATCATTTACC-1	False	True	False	False	False	False	False
B_TTTCGATTCTCCCTAG-54	False	False	False	False	True	False	True
batch3control-2_S6_CTCAGGGTCGCACGGT-1	False	True	False	False	False	False	False
batch3control-2_S6_TGGTACACAGGTCAAG-1	False	False	False	False	False	False	False
batch3control-2_S5_CCTCTCCGTTTAGAGA-1	False	True	False	False	False	False	False
A_GCGATCGGTTCTCTAT-22	False	True	False	False	False	False	False
batch3control-1_S1_AGGGCTCAGCAATAAC-1	False	False	False	True	True	False	True
batch3control-1_S2_TGATGCATCGACGTCG-1	False	True	False	False	False	True	False
B_AAACGCTAGGGATCAC-17	False	True	False	False	False	True	False
A_GTTAGACTCATCGCAA-15	False	True	False	False	False	False	False
batch3control-1_S1_TCTCAGCGTGGTCTAT-1	False	False	True	False	False	False	False
batch3control-2_S6_TAAGTCGAGAGTCACG-1	False	True	False	False	False	False	False
batch3control-1_S2_ACAAGCTGTCAGTCTA-1	False	True	False	False	False	False	False
B_AGTTCGATCTGCTTAT-28	False	False	False	False	False	False	False
B_AACCAACGTGGTCCGT-16	False	True	False	False	False	False	False
batch3control-1_S3_CATACCCAGTAAGACT-1	False	True	False	False	False	False	False
B_TGAGGTTAGGTTGCCC-53	False	False	False	False	True	False	False
B_TGTTGAGAGAGTCAAT-19	False	False	False	False	True	False	False
B_CACGTTCGTGTGTCCG-51	False	False	False	False	True	False	False
A_TGAGGGACACCGGCTA-28	False	True	False	False	False	False	False
A_AGTCAACAGACCAAAT-44	False	False	False	False	True	False	False
B_TTGGGATCATCGGAAG-21	True	False	False	False	False	False	False
A_GTGCAGCCAAGAGATT-63	False	True	False	False	False	False	False
A_TGGGAGACAATGTGGG-22	False	True	False	False	False	True	False
A_CATGCAACAGAGCTAG-25	False	True	False	False	False	False	False
batch3control-2_S4_TGCAGGCCATAGGTTC-1	False	True	False	False	False	False	False
B_CCAAGCGAGATCACTC-1	False	True	False	False	False	False	False
batch3control-2_S6_GCCCAGAAGGCGTTAG-1	False	True	False	False	False	False	False
batch3control-1_S2_TAGCACACAGGGACTA-1	False	True	False	False	False	False	False
batch3control-1_S2_GGTGATTAGACCTCCG-1	False	True	False	False	False	True	False
B_AGCATCATCCACTTTA-18	True	True	True	True	True	True	True
batch3control-1_S1_GTAGTACGTGTGGTCC-1	False	False	True	False	False	False	False
A_CAAGAGGCACCTGCGA-48	False	False	False	False	True	False	True
batch3control-2_S4_GGGTTATAGTGGAAGA-1	False	True	False	False	False	True	False
B_TCGATTTAGACTCTAC-22	False	False	False	False	False	False	False
batch3control-2_S5_TTCCGGTTCCTACACC-1	False	True	False	False	False	False	False
batch3control-1_S3_CGAGTGCGTATGCTTG-1	True	False	False	False	False	False	False
A_TTACAGGAGCAGATAT-99	False	True	False	False	False	False	False
A_AGGTAGGTCGGCTTCT-32	False	False	True	False	False	False	False
batch3control-2_S6_TTCCTCTGTCTAGGCC-1	False	True	False	False	False	False	False
batch3control-1_S2_GATGAGGCAACGCATT-1	False	False	True	False	False	False	False
B_TACCTCGAGATACGAT-97	False	True	False	False	False	False	False
batch3control-2_S6_GTGGAGAAGGTAATCA-1	False	False	False	False	False	False	False
batch3control-1_S2_AATTCCTTCGCCTATC-1	False	True	False	False	False	False	False
batch3control-2_S6_GGGTGTCCAGTGACCC-1	False	False	True	False	False	False	False
B_TGGAGGAAGCGTCAGA-54	False	True	False	False	False	False	False
batch3control-2_S5_CTGGACGTCCCAAGCG-1	False	False	False	False	False	False	False
A_TTTAGTCCACGGGCTT-49	False	False	False	False	False	False	False
batch3control-1_S2_TTCATGTAGCGAAACC-1	True	False	False	False	False	False	False
A_ACAAGCTTCGAACTCA-5	False	True	False	False	False	False	False
B_AGCGTCGCAAAGTATG-45	False	False	False	False	False	False	False
B_GACTTCCGTATAGGGC-25	False	False	False	False	True	False	True
batch3control-2_S5_TTGGGCGCACCGTGCA-1	False	True	False	False	False	False	False
batch3control-2_S6_TTTCATGGTCACCCTT-1	False	False	False	False	False	False	False
A_GCGTTTCCAAGTGGGT-47	False	False	True	False	False	False	False
A_CACAGGCCATTAGGAA-44	False	False	True	False	False	False	False
batch3control-2_S4_CGTTAGACATCTTTCA-1	False	True	False	False	False	True	False
B_GAATAGATCCCTCTTT-77	False	False	False	False	False	False	False
batch3control-2_S4_CACTTCGAGCACGGAT-1	False	False	False	False	False	False	False
A_TAACCAGGTTAAGACA-7	False	True	False	False	False	False	False
A_TATTGGGAGGTCTACT-99	False	True	False	False	False	False	False
B_TATCCTAGTTTACCAG-28	True	False	False	False	False	False	False
A_CTCCTCCAGCCGAACA-35	False	True	False	False	False	False	False
batch3control-2_S4_AGACAAAAGATAGCAT-1	False	True	False	False	False	False	False
batch3control-1_S2_TTAGGCAGTTCGTTCC-1	False	True	False	False	False	False	False
A_CGTAATGCATGTTCAG-57	False	True	False	False	False	False	False
B_ATTCTACTCGCAGAGA-19	False	True	False	False	False	False	False
batch3control-1_S2_CAACGGCAGTCGTTAC-1	True	False	False	False	False	False	False
batch3control-2_S4_ATGGGAGAGGCCACTC-1	False	False	False	False	False	False	False
B_CGAGTTAAGTGCCCGT-21	True	True	True	True	True	False	True
A_TGATGCACAACCGATT-51	False	True	False	False	False	False	False
batch3control-2_S4_CAAGGGAGTTGTTGTG-1	False	True	False	False	False	True	False
batch3control-1_S2_GTAGGAGGTGGCAGAT-1	False	True	False	False	False	False	False
batch3control-1_S1_CGAAGGAAGGCTGAAC-1	True	False	False	False	False	False	False
B_ATAGACCAGCGAACTG-25	False	True	False	False	False	False	False
batch3control-1_S2_ACAGAAAAGTGCTCGC-1	False	True	False	False	False	False	False
B_TTGAGTGAGAGAGTTT-76	False	False	False	False	False	False	False
B_TGTGATGGTATGCAAA-25	False	False	False	False	False	False	False
batch3control-1_S2_ACGATCAAGGATACGC-1	False	True	False	False	False	False	False
batch3control-2_S5_TGTTTGTAGGATTCAA-1	True	False	False	False	False	False	False
A_AATGGAAGTTTACCTT-1	False	True	False	False	False	False	False
batch3control-2_S4_TCAATCTGTCCGCAGT-1	False	False	True	False	False	False	False
B_TTGCGTCCAGGTTCAT-30	True	False	False	False	False	False	False
batch3control-2_S5_ATACCGAGTAGAGCTG-1	False	True	False	False	False	False	False
batch3control-2_S6_ACCTGTCAGCATTTCG-1	False	False	True	False	False	False	False
B_TCAAGCATCCCTTGGT-74	True	False	False	False	False	False	False
A_AATCGACTCATGAGTC-19	False	True	False	False	False	False	False
batch3control-1_S2_CGCATGGTCGCCAATA-1	False	True	False	False	False	True	False
batch3control-1_S2_GTTCGCTGTCTCAGGC-1	False	True	False	False	False	False	False
batch3control-1_S1_ATCGCCTCAAACGTGG-1	False	True	False	False	False	False	False
batch3control-2_S4_TCATCATTCTTAATCC-1	False	True	False	False	False	False	False
batch3control-2_S6_GACGCTGGTGTTGAGG-1	False	True	False	False	False	False	False
batch3control-1_S1_TCCTTTCCAAGCTACT-1	False	True	False	False	False	False	False
A_ACGTTCCTCGTCAACA-3	False	False	False	False	True	False	False
A_CTGCCATAGTGAACAT-74	False	True	False	False	False	False	False
B_CGTGTCTGTGGCTTGC-23	False	False	True	False	False	False	False
batch3control-2_S4_TGTTGAGCAAGACGGT-1	True	False	False	False	False	False	False
A_TTGACCCTCCAATCTT-73	False	True	False	False	False	False	False
batch3control-1_S3_CCTAACCAGTTTGAGA-1	False	True	False	False	False	False	False
batch3control-2_S5_CGTCAAAAGGATGGCT-1	True	False	False	False	False	False	False
batch3control-2_S6_TGAGCGCTCGCTGTCT-1	False	False	False	False	False	False	False
A_CATCAAGTCACTCGAA-33	False	True	False	False	False	False	False
A_GAAATGAAGACTGAGC-75	False	True	False	False	False	False	False
batch3control-1_S3_GCAGGCTTCGGAAGGT-1	False	True	False	False	False	False	False
A_CCGGTAGGTTACAGCT-52	False	False	False	True	True	False	False
batch3control-1_S3_CGAGTTAAGCCAACCC-1	True	False	False	False	False	False	False
batch3control-2_S4_AACCTGAAGAGCATAT-1	False	True	False	False	False	True	False
batch3control-2_S6_TCGGATACAGCACGAA-1	False	False	False	False	False	False	False
B_TGGGCTGTCTATTCGT-44	False	True	False	False	False	False	False
batch3control-1_S3_GCTTTCGAGAGTGTTA-1	False	False	False	False	False	False	False
batch3control-2_S6_TGTGAGTAGTAGTCCT-1	False	True	False	False	False	False	False
B_GAGTTTGGTGATAGAT-96	False	True	False	False	False	False	False
B_AGTCATGAGACTGTTC-2	False	True	False	False	False	False	False
A_CAACCAATCACCCTCA-48	False	False	False	False	False	False	False
B_TCGCAGGCATATACCG-45	False	False	False	False	False	False	False
B_TCCTCTTAGCCATTGT-24	False	False	True	False	False	False	False
batch3control-2_S4_GGGTAGAAGCCATTCA-1	False	True	False	False	False	False	False
batch3control-2_S5_TGCTCCAGTTGCGGAA-1	False	True	False	False	False	True	False
batch3control-2_S4_GTCGTAATCTCGGCTT-1	False	True	False	False	False	True	False
batch3control-2_S4_ACCCTCACATACGCAT-1	False	False	False	False	False	False	False
B_ACCTGAAAGGTGCTTT-72	False	False	True	False	False	False	False
batch3control-1_S3_AGGGTTTGTCATGGCC-1	False	True	False	False	False	False	False
batch3control-1_S2_ATGCCTCCAGAAGTTA-1	False	False	False	False	False	False	False
batch3control-2_S5_TAGCACACAGCCTATA-1	False	False	False	True	False	False	False
B_TCATTGTGTTAAACAG-44	False	False	False	False	True	False	False
batch3control-1_S1_GAGGGTATCAACGCTA-1	False	True	False	False	False	True	False
A_AGAAGTATCAAAGAAC-74	False	True	False	False	False	True	False
batch3control-2_S4_TCACGGGTCCATCACC-1	False	False	False	False	False	False	False
A_TACGGGCAGGGTGAAA-48	False	False	False	True	False	False	False
A_GAGCCTGCAGTCGCTG-96	False	True	False	False	False	False	False
A_TGTTCTACAAACGGCA-97	False	True	False	False	False	False	False
B_GTTCTATTCAACTGGT-3	False	False	False	False	False	False	False
B_CCCTCAAAGCTTAAGA-22	False	True	False	False	False	False	False
batch3control-2_S4_CGAAGTTAGATTGAGT-1	False	True	False	False	False	True	False
A_GCGATCGAGCCGTTAT-71	False	True	False	False	False	False	False
batch3control-2_S5_TTAGGGTAGCACCAGA-1	False	False	False	False	False	False	False
B_AGGGCCTCATAGATCC-24	False	True	False	False	False	False	False
A_TTACGCCAGCATGATA-73	False	False	False	False	False	False	False
A_CAACAGTAGTCACTAC-75	True	False	False	False	False	False	False
batch3control-1_S3_TCCCACAAGACCATGG-1	False	False	False	False	False	False	False
B_CAATTTCTCAGCTGTA-71	False	False	True	False	False	False	False
batch3control-1_S2_GCAGTTAAGATCGCCC-1	False	False	False	False	False	False	False
batch3control-2_S6_CATACCCCAGGTTCGC-1	False	True	False	False	False	False	False
batch3control-2_S4_GCACGTGAGGCTCCCA-1	False	False	True	False	False	False	False
A_TTTGTTGCAGACCCGT-45	False	False	False	False	False	False	False
batch3control-2_S5_CGGTCAGTCGCATTAG-1	False	False	False	False	False	False	False
A_ACCTGAATCATCTACT-49	False	False	False	False	False	False	False
B_TACCCGTGTGTCATGT-22	False	False	False	False	False	False	False
B_CTAGACAGTCCGGTGT-77	False	False	False	False	False	False	False
B_TCGAACAAGGGTTTCT-63	True	False	False	False	False	False	False
B_GTTTGGATCGTTCGCT-17	False	True	False	False	False	True	False
batch3control-2_S6_CCTTCAGTCTAATTCC-1	False	False	False	False	False	False	False
A_TGGATGTCATCGGAGA-22	False	True	False	False	False	True	False
A_GTTACAGGTGCACATT-32	False	False	False	False	False	False	False
A_CACTTCGAGAGGTTAT-96	False	True	False	False	False	False	False
batch3control-1_S2_CGTGAATGTATGAGGC-1	False	True	False	False	False	False	False
A_CTGAATGAGGGATGTC-72	False	True	False	False	False	False	False
batch3control-2_S5_GGTAACTAGGGCTTCC-1	False	False	False	False	False	False	False
A_TCGGTCTAGCATATGA-59	False	True	False	False	False	False	False
batch3control-2_S4_GGGAAGTAGGATATGT-1	True	False	False	False	False	False	False
batch3control-2_S5_GGGAGATTCGGACCAC-1	False	True	False	False	False	False	False
A_CGTAAGTTCCGCAAAT-2	False	False	False	False	True	False	False
batch3control-1_S1_CCTGCATGTCGTACAT-1	True	False	False	False	False	False	False
batch3control-1_S3_ACGTTCCTCACAATGC-1	False	True	False	False	False	True	False
batch3control-1_S2_TTGAGTGGTATCGTTG-1	False	True	False	False	False	False	False
batch3control-2_S4_CGTCCATCAGCATTGT-1	False	False	False	False	False	False	False
A_ACACAGTGTGCAACAG-50	False	False	False	False	True	False	False
A_CCTCAACAGGGTCAAC-27	False	False	False	False	False	False	False
B_CTTTCAAAGATCACCT-51	False	False	False	False	True	False	False
B_ACTGTGAGTATTGCCA-46	False	False	False	False	False	False	False
batch3control-1_S1_TTGAACGCAGCCTACG-1	False	True	False	False	False	False	False
B_TGCCGAGGTGTTAAAG-20	False	True	True	False	False	True	False
batch3control-2_S4_TGCTTCGGTCTCCCTA-1	False	True	False	False	False	True	False
batch3control-1_S3_TATCCTAAGTCACGCC-1	False	False	True	False	False	False	False
B_GGAATGGAGGCGTCCT-48	False	True	False	False	False	False	False
batch3control-2_S4_ACACGCGAGCCAGTAG-1	False	True	False	False	False	False	False
B_TCGCTTGGTTCGGGTC-16	True	True	True	True	True	True	True
B_CTCCACAAGTCGGCAA-26	False	True	False	False	False	False	False
batch3control-1_S1_CAATCGACATCTCATT-1	False	True	False	False	False	False	False
batch3control-1_S3_CACTAAGCATAGCACT-1	False	True	False	False	False	False	False
batch3control-2_S4_GCCCGAAGTAGCGCTC-1	False	True	False	False	False	True	False
A_GGTGTCGAGTAAGGGA-45	False	False	True	False	False	False	False
batch3control-2_S4_TGTTGGAGTTAGTTCG-1	False	False	True	False	False	False	False
batch3control-2_S6_GAGGCCTTCGCCGATG-1	True	False	False	False	False	False	False
B_TCGTGGGGTCACTAGT-23	False	False	False	False	False	False	False
batch3control-2_S4_TTATTGCCACATTACG-1	False	False	True	False	False	False	False
batch3control-1_S1_TGGTGATGTATGTCAC-1	False	False	True	False	False	False	False
B_CAAGGGACAAAGCAAT-96	False	True	False	False	False	False	False
batch3control-2_S4_TGGAGAGAGCGCAATG-1	False	True	False	False	False	True	False
batch3control-2_S4_CAGATTGCATGTCGTA-1	False	True	False	False	False	False	False
B_ACTTTCACATACAGCT-54	False	False	False	False	False	False	False
batch3control-1_S3_CAGCCAGGTCCGGTGT-1	False	True	False	False	False	False	False
batch3control-2_S4_CATCAAGTCGGCTATA-1	False	True	False	False	False	True	False
batch3control-1_S2_GGGACTCGTCGACTTA-1	False	False	False	False	False	True	False
A_ACCCTTGAGTTCCGTA-53	False	True	False	False	False	False	False
A_AGAGCCCGTACGACTT-31	True	False	False	False	False	False	False
B_TAATTCCGTGAATAAC-59	False	False	True	False	False	False	False
batch3control-2_S4_CGATGCGGTTGGGACA-1	False	False	False	False	False	False	False
A_AAGCCATGTGTTCAGT-18	False	True	False	False	False	True	False
A_CTCTCGAGTAACCAGG-26	False	True	False	False	False	True	False
B_GTTCATTGTTTCGACA-60	False	True	False	False	False	True	False
B_ATGGGAGTCGCAGTTA-21	False	True	False	False	True	False	False
batch3control-1_S2_AAGTTCGCACGCACCA-1	False	True	False	False	False	False	False
batch3control-2_S5_CTTGATTGTCCGGTCA-1	False	False	False	False	False	False	False
batch3control-1_S3_ATAGAGAAGTTGCCCG-1	True	False	False	False	False	False	False
batch3control-1_S1_TCTGGCTCAACGGGTA-1	False	True	False	False	False	False	False
B_GGGACTCTCCACGGGT-27	True	True	True	True	True	True	False
A_TACGGGCAGTATGAGT-1	False	True	False	False	False	False	False
A_GGAAGTGAGGATTTGA-71	False	True	False	False	False	False	False
batch3control-1_S2_GACCTTCCAGGGATAC-1	False	True	False	False	False	False	False
batch3control-2_S6_TTCGCTGTCGGCTTCT-1	True	False	False	False	False	False	False
batch3control-2_S6_TCATTGTGTTGCCGAC-1	False	False	True	False	False	False	False
B_TCCGGGACAGAGTTGG-76	True	False	False	False	False	False	False
A_CCTACGTTCAACTTTC-50	False	False	False	False	False	False	False
B_AGGATAAAGGAACTAT-23	False	True	False	False	False	False	False
A_ATGCGATTCGTTCCTG-96	False	True	False	False	False	False	False
batch3control-2_S6_ATAGACCAGCAACTCT-1	False	False	False	False	False	False	False
B_ATTCGTTTCGCACGGT-63	False	False	False	False	False	True	False
A_TACCTCGCAGAAGCGT-44	False	False	True	False	False	False	False
A_GATCATGGTCACGCTG-75	False	True	False	False	False	False	False
batch3control-2_S4_GAGTGTTGTGGCCTCA-1	True	False	False	False	False	False	False
A_TAGCACAAGATGCTGG-55	False	True	False	False	False	False	False
batch3control-2_S4_CTCTGGTGTTCAACGT-1	False	True	False	False	False	False	False
batch3control-2_S6_ACTTTGTTCGACACTA-1	False	False	True	False	False	False	False
batch3control-2_S6_CCTCTAGTCTTAGCCC-1	False	True	False	False	False	False	False
B_CCACACTGTGTGAATA-28	False	True	False	False	False	False	False
batch3control-2_S5_TCCACGTGTGAGATAT-1	False	False	False	False	False	False	False
A_TTAGGGTCAAGTGGTG-31	False	False	False	False	True	False	False
batch3control-2_S6_CTGATCCAGCGTGAAC-1	False	False	False	False	False	False	False
A_CAGTTAGCAGACAAGC-97	False	True	False	False	False	False	False
A_ACTGCAATCTGGCTGG-72	False	True	False	False	False	False	False
A_TGGGTTAAGGTTCTTG-1	False	False	False	False	False	False	False
B_GTCGTAAGTAGCTAAA-49	False	False	False	False	False	False	False
batch3control-2_S4_GACCGTGTCGGCTATA-1	False	False	True	False	False	False	False
A_CGTGCTTAGGTAAGAG-4	False	True	False	False	False	True	False
A_GTAATGCAGGGATCAC-45	False	False	False	False	False	False	False
batch3control-1_S2_TGTCCTGTCCGTGTGG-1	False	True	False	False	False	False	False
B_ACGGGTCGTTCGGGTC-7	False	False	False	False	False	False	False
A_AGCGCCACACTCAAGT-62	False	False	False	False	False	False	False
B_AGGTCATAGAGTAACT-27	True	False	False	False	False	False	False
batch3control-2_S5_AACGAAACACTGCGTG-1	False	True	False	False	False	False	False
B_ATGTCTTGTGATAGTA-55	False	False	False	False	True	False	False
B_GACGTTAGTTCGAGCC-98	False	False	True	False	False	False	False
B_CTCTGGTGTCCAGCCA-54	False	False	False	False	True	False	False
batch3control-1_S2_ACACGCGCAGGTGAGT-1	False	True	False	False	False	False	False
batch3control-2_S5_AGCGCTGAGGCTAACG-1	False	True	False	False	False	True	False
A_TGCATCCGTCCTGGGT-22	False	True	False	False	False	True	False
B_TATCTTGAGCTGGCCT-58	False	False	False	False	False	False	False
batch3control-2_S5_GGGACCTAGTTAGAAC-1	False	True	False	False	False	True	False
B_TCGGGCACACGAAAGC-61	False	True	False	False	False	True	False
batch3control-2_S4_CGAAGTTAGAAGCCAC-1	False	False	True	False	False	False	False
batch3control-1_S3_TACTTACTCTGGTGGC-1	False	True	False	False	False	False	False
batch3control-1_S2_ACGTACAGTCCAAAGG-1	False	False	False	True	True	False	False
B_TTACAGGTCCGACGGT-47	False	False	False	False	True	False	False
batch3control-1_S3_GTGCTTCTCGGCGATC-1	False	False	True	False	False	False	False
batch3control-1_S3_TTGGATGCACCGCTAG-1	False	True	False	False	False	False	False
B_CATGCAAGTTCGGTCG-97	False	True	False	False	False	False	False
B_GAGTCATGTCAGTTTG-8	False	True	False	False	False	False	False
A_GACCTTCCATCTCGTC-9	False	True	False	False	False	False	False
batch3control-1_S3_TTCACGCTCTACTGCC-1	True	False	False	False	False	False	False
batch3control-1_S2_TCACAAGAGCACTAGG-1	False	True	False	False	False	False	False
A_ACGTAACGTAGCTCGC-25	False	True	False	False	False	False	False
batch3control-2_S4_TCGCAGGGTCAGTTTG-1	False	True	False	False	False	True	False
batch3control-2_S6_ACCATTTAGCACTCGC-1	True	False	False	False	False	False	False
B_ATGAGTCAGTAGAATC-49	False	True	False	False	False	False	False
batch3control-1_S2_GCTTTCGGTCAACATC-1	False	False	False	False	False	False	False
B_CTCATGCCAAGTCATC-19	False	False	False	False	False	False	False
B_TGTCCTGAGTGCTACT-21	False	False	False	False	False	False	False
A_CCCTAACTCGTGCTCT-44	False	False	False	False	True	False	True
batch3control-2_S6_CTACTATTCCCTTCCC-1	False	False	True	False	False	False	False
batch3control-2_S4_ATGAGTCGTTGGTACT-1	False	True	False	False	False	True	False
batch3control-1_S2_ACCAACAGTGATTAGA-1	False	True	False	False	False	True	False
B_TATTGGGGTAACCAGG-76	True	False	False	False	False	False	False
batch3control-2_S4_AGCGTCGCAGATACTC-1	False	True	False	False	False	True	False
B_TAAGCACCAGATCCTA-35	False	False	False	True	True	False	False
batch3control-2_S5_CCTGTTGAGCCGCACT-1	False	False	False	False	False	False	False
B_GAGGCCTAGTCATGCT-22	False	True	False	False	False	False	False
B_AGATAGAAGGTTGGAC-50	False	False	False	False	True	False	False
batch3control-2_S6_AGGGTGAAGGAAAGGT-1	True	False	False	False	False	False	False
A_CTTACCGCACCAGGTC-44	False	False	True	False	False	False	False
B_CTACCCAGTACATTGC-96	False	True	False	False	False	False	False
B_GCCATTCCAGTTCCAA-20	True	True	True	True	True	True	True
B_GCTGAATTCGGCCAAC-17	False	True	False	False	False	False	False
B_CCTATCGGTCTAGGCC-16	False	True	False	False	False	False	False
A_TTGAGTGTCCCATGGG-4	False	True	False	False	False	False	False
batch3control-1_S2_TGTTTGTAGACGGTCA-1	False	True	False	False	False	False	False
A_GGACGTCTCCAATCCC-33	False	True	False	False	False	False	False
batch3control-1_S1_AGTTAGCAGCAACAGC-1	True	False	False	False	False	False	False
A_GTAGTACTCCGCAGTG-75	False	False	False	False	False	False	False
batch3control-2_S4_GTGTCCTAGCAAGGAA-1	False	True	False	False	False	False	False
batch3control-2_S5_TCGTCCACATGCTGCG-1	False	False	True	False	False	False	False
B_AGATCGTTCCACAGGC-32	False	False	False	False	True	False	True
batch3control-1_S1_ATATCCTAGCGTATAA-1	False	True	False	False	False	False	False
A_TTGATGGTCGTGCATA-29	False	True	False	False	False	False	False
B_GACTCTCTCGGCGATC-34	False	False	False	False	True	False	False
batch3control-2_S6_ATCCATTCAATGGCCC-1	False	True	False	False	False	False	False
A_CGCAGGTAGCTAAATG-3	False	True	False	False	False	False	False
batch3control-2_S6_GGTGTCGAGAGCAGTC-1	False	False	False	False	False	True	False
B_CCTTCAGTCTTCGGTC-55	False	True	False	False	False	False	False
batch3control-2_S6_ATTCTACAGTCACTAC-1	False	False	False	False	False	False	False
batch3control-2_S5_GTTAGTGTCTAGAGCT-1	True	False	False	False	False	False	False
A_GCTTGGGTCCGTTGAA-47	False	False	False	False	False	False	False
batch3control-2_S5_GCTCAAAAGAGACAAG-1	False	True	False	False	False	False	False
B_ATTCTTGTCGACGCGT-61	False	True	False	False	False	False	False
A_GGAGAACGTCTTACAG-35	False	True	False	False	False	False	False
batch3control-2_S5_CGAGTGCTCATAGGCT-1	False	True	False	False	False	False	False
batch3control-1_S1_AGTGATCTCGTGTCAA-1	False	True	False	False	False	False	False
B_AGGCATTTCCTCGATC-25	False	True	False	False	False	False	False
batch3control-2_S5_GGGAGATAGCGCCTAC-1	False	True	False	False	False	False	False
A_CAGCAGCAGAATCGTA-99	False	True	False	False	False	False	False
A_TGGGAGAGTGTGTCGC-50	False	False	False	False	False	False	False
batch3control-2_S5_TGATTCTGTGAGTGAC-1	False	False	False	False	False	False	False
B_GCCATTCCACCTCAGG-1	False	True	False	False	False	False	False
B_ATTCGTTGTAACTTCG-73	False	True	False	False	False	False	False
batch3control-2_S6_TAGGGTTTCCGATGCG-1	False	False	True	False	False	False	False
batch3control-2_S4_TCCTTTCTCCCGATCT-1	False	True	False	False	False	False	False
batch3control-1_S3_AGACCATAGGCTTTCA-1	False	False	False	False	False	False	False
A_ACTATGGCAAGCGCTC-34	False	True	False	False	False	False	False
A_AAGCGAGAGGCATGGT-96	False	True	False	False	False	False	False
A_TTTGGTTTCATTGCGA-53	False	True	False	False	False	True	False
A_TTCTTGATCGCCGTGA-4	True	False	False	False	False	False	False
batch3control-2_S5_TTCACGCCATCTTTCA-1	True	False	False	False	False	False	False
batch3control-2_S6_CTACGGGTCGTGCAGC-1	False	True	False	False	False	False	False
batch3control-1_S1_GGAAGTGTCGGTCGAC-1	True	False	False	False	False	False	False
A_TGGGATTAGACCAAGC-46	True	False	False	False	False	False	False
batch3control-2_S4_GATCACACAATACCCA-1	False	True	False	False	False	False	False
batch3control-2_S5_TGAGGTTGTGAGAGGG-1	True	False	False	False	False	False	False
A_CGAGTTATCAAGCTGT-18	False	True	False	False	False	False	False
batch3control-1_S3_TTCGCTGGTCTTTATC-1	False	True	True	False	False	False	False
batch3control-1_S1_TAGGTACAGGGTGAGG-1	False	True	False	False	False	False	False
batch3control-1_S1_AAAGTCCTCTCTTCAA-1	False	False	False	False	False	False	False
batch3control-2_S5_AGACTCAAGGGCAGTT-1	True	False	False	False	False	False	False
B_CTCTCAGGTCAGGCAA-50	False	False	False	False	False	False	False
A_GAGGCAATCCATCACC-76	False	True	False	False	False	False	False
batch3control-1_S2_AGTCAACTCCGTCCTA-1	True	False	False	False	False	False	False
batch3control-2_S4_TGCACGGAGCGATCGA-1	True	False	False	False	False	False	False
A_TCTCAGCTCTCTAGGA-49	True	False	False	False	False	False	False
B_ATCTTCACACTGTCGG-28	False	True	False	False	False	True	False
B_AGATGAAGTCCTACAA-2	False	True	False	False	False	False	False
A_CATAAGCGTCAGGTGA-59	False	False	False	False	False	False	False
batch3control-1_S1_GAGGGATTCCTTCTAA-1	False	False	False	False	False	False	False
batch3control-2_S5_TCTTGCGGTGCAGTGA-1	True	False	False	False	False	False	False
batch3control-2_S4_GAGAAATAGGGATCGT-1	False	True	False	False	False	False	False
B_TATCCTATCATTCACT-16	True	True	True	True	True	True	True
A_TCAAGCACAACACGAG-29	False	False	False	False	True	False	False
A_CCTGCATCACATGGTT-48	False	True	False	False	False	False	False
batch3control-1_S1_TGGCGTGGTTGGGTAG-1	False	True	False	False	False	False	False
A_AACCACATCGGAGCAA-77	True	False	False	False	False	False	False
A_GTCATCCTCTGCCTCA-75	True	False	False	False	False	False	False
batch3control-1_S2_CTCCCTCTCGGTCAGC-1	True	False	False	False	False	False	False
B_ACGTAGTCATCCGAGC-71	False	True	False	False	False	False	False
batch3control-1_S2_CTTGAGAGTCCAGAAG-1	False	False	False	False	False	False	False
A_TGCGGCACAGAGGCTA-44	False	False	False	False	False	False	False
batch3control-1_S1_TCGACGGAGGTTGACG-1	True	False	False	False	False	False	False
batch3control-1_S1_TCGACCTCAACCACGC-1	False	True	False	False	False	False	False
batch3control-2_S6_ATTCATCTCGTGAGAG-1	False	True	False	False	False	False	False
batch3control-2_S5_CTGCAGGTCGAGTCTA-1	False	False	True	False	False	False	False
batch3control-2_S5_GGTTAACGTAGGCAAC-1	False	True	False	False	False	False	False
B_GATGAGGCACGGCGTT-73	False	False	True	False	False	False	False
B_AAGGTAAGTGGTCTGC-46	True	False	False	False	False	False	False
batch3control-2_S5_CATCGGGAGTAGACCG-1	False	True	False	False	False	False	False
batch3control-2_S5_ACCCTTGAGTGCCAGA-1	False	False	False	False	True	False	False
batch3control-2_S5_TTAGGCACAGTCCCGA-1	False	True	False	False	False	True	False
batch3control-2_S6_TTCTTCCAGAAATTGC-1	False	True	False	False	False	True	False
batch3control-1_S3_ATGGGTTGTGTCACAT-1	False	False	False	False	False	False	False
batch3control-1_S1_CCTCCTCGTCTTACAG-1	False	False	False	False	True	False	False
batch3control-1_S2_CCTCTCCCAGTATTCG-1	False	True	False	False	False	False	False
batch3control-2_S4_AAAGTCCCACGCTGTG-1	True	False	False	False	False	False	False
B_ACCACAACACACACGC-32	False	False	False	False	True	False	True
batch3control-2_S4_CATCGCTTCCGTATGA-1	True	False	False	False	False	False	False
batch3control-2_S6_ACTCTCGTCGTGGCGT-1	False	False	True	False	False	False	False
A_TTCCTAATCCTAGCTC-1	True	False	False	False	False	False	False
B_GACCGTGCATAGCTGT-35	True	False	False	False	False	False	False
batch3control-2_S4_AGACAAACAGTTGTTG-1	True	False	False	False	False	False	False
B_GCTTGGGGTCTACATG-47	False	False	False	False	False	False	False
B_AGCTCAATCACATCAG-52	False	True	False	False	False	False	False
batch3control-1_S1_CCACTTGTCTTTCTAG-1	False	True	True	False	False	False	False
batch3control-1_S2_AACCAACTCGACATAC-1	False	True	False	False	False	False	False
A_GCACGGTGTAGAGACC-2	False	True	False	False	False	False	False
batch3control-2_S6_TTCGCTGAGAGCCCAA-1	False	False	False	False	False	False	False
A_GTTATGGCAAGACAAT-47	False	False	False	False	False	False	False
batch3control-1_S3_TCAGTTTAGAGAACCC-1	False	True	False	False	False	False	False
A_CATGCCTGTTCGGTCG-35	False	False	True	False	False	False	False
B_TCTACCGCAACGTTAC-10	False	True	False	False	False	True	False
B_ATTGTTCCACCTAAAC-26	True	True	True	True	True	False	True
B_CTCAGAACACACACGC-54	True	False	False	False	False	False	False
B_TTTGGAGGTGTTCGTA-10	False	True	False	False	False	True	False
B_AACGAAAAGTCTTCCC-18	False	True	False	False	False	False	False
batch3control-2_S6_GATGACTGTATGAGAT-1	True	False	False	False	False	False	False
A_CCTCACATCTAGTACG-99	False	True	False	False	False	False	False
A_GTTCGCTTCTCTATAC-54	False	False	True	False	False	False	False
batch3control-1_S3_TCCACCATCGAGTCTA-1	False	False	False	False	True	False	False
batch3control-2_S6_ATTATCCTCGGTTGTA-1	False	False	False	False	False	False	False
B_AAAGTGAAGATTCGAA-22	False	False	True	False	False	False	False
batch3control-2_S6_ACAGCCGCACTCTGCT-1	False	True	False	False	False	False	False
B_GAGAAATCAAACACGG-72	False	False	False	False	False	False	False
batch3control-2_S4_CTGTACCAGAAGTATC-1	True	False	False	False	False	False	False
A_GAGATGGGTCTACGAT-96	False	True	False	False	False	False	False
batch3control-2_S5_CTAGGTACAATTCGTG-1	False	True	False	False	False	False	False
B_GCCAGCATCCATGATG-20	True	True	True	True	True	True	True
B_CTGCTCATCTCTCTAA-4	False	True	False	False	False	False	False
batch3control-1_S2_CGAGGCTGTATGCTAC-1	True	False	False	False	False	False	False
batch3control-1_S2_TCTGCCAAGTTATGGA-1	False	False	False	False	False	False	False
batch3control-1_S1_TTTACGTTCGTGGTAT-1	True	False	False	False	False	False	False
batch3control-2_S6_AAAGTGAGTATTAAGG-1	False	True	False	False	False	True	False
A_ACCAAACCAGATACTC-22	False	True	False	False	False	False	False
batch3control-2_S4_GGTTGTAAGAGGCGGA-1	False	False	False	False	False	False	False
batch3control-2_S6_GACTCTCTCAAGCCGC-1	False	False	True	False	False	False	False
batch3control-2_S4_CCTTGTGGTACTGCCG-1	False	True	True	False	True	True	False
B_TACTGCCTCTGGCTGG-2	False	True	False	False	False	False	False
B_ATTGTTCGTACGTTCA-21	False	False	False	False	False	False	False
batch3control-2_S5_TCTATACAGAATTGTG-1	False	False	True	False	False	False	False
batch3control-2_S5_CGGACACAGTCACTGT-1	False	True	False	False	False	False	False
batch3control-1_S1_AGAGAGCAGCGGGTAT-1	False	True	False	False	False	False	False
batch3control-1_S2_TGTTGAGTCGTGGGTC-1	False	True	False	True	True	False	True
B_CCTCAGTTCGCAACAT-18	False	False	False	False	False	False	False
A_AGCTACATCCGAAGGA-54	False	False	False	False	False	False	False
batch3control-2_S4_CGGGACTTCCGTCCTA-1	True	False	False	False	False	False	False
A_TTTGACTGTGACTCGC-55	False	True	False	False	False	False	False
batch3control-2_S5_AGTGTTGTCTACCACC-1	False	False	False	False	False	False	False
batch3control-2_S4_GACAGCCAGCTAGAAT-1	False	True	False	False	False	False	False
B_TTCATTGGTTAAGCAA-60	False	True	False	False	False	False	False
batch3control-1_S1_ATTACCTGTCGATTCA-1	False	True	False	False	False	False	False
batch3control-1_S1_TACAGGTGTCGAACAG-1	False	True	False	False	False	True	False
batch3control-2_S5_TCGATTTTCCGCTGTT-1	False	False	True	False	False	False	False
batch3control-1_S1_GCCCAGATCTCTTGCG-1	False	False	False	False	False	False	False
B_ATGGATCCAGTTTCGA-24	True	False	False	False	False	False	False
A_TTACCATAGGCTAGCA-29	True	False	False	False	False	False	False
A_GTCAAGTCACTCATAG-77	False	False	True	False	False	False	False
batch3control-2_S5_TACCGGGGTATATGGA-1	False	True	False	False	False	True	False
batch3control-2_S4_TCAATTCAGACATCCT-1	False	False	False	False	False	False	False
A_TGGGTTAAGATGATTG-10	False	True	False	False	False	False	False
B_GACTCAACATCCGCGA-44	False	False	False	False	True	False	True
A_CCACACTGTTAGTCGT-5	False	True	False	False	False	False	False
B_TGGTGATGTATAATGG-59	False	True	False	False	False	False	False
batch3control-2_S5_CCTCTCCTCCATATGG-1	False	True	False	False	False	False	False
batch3control-2_S6_GCTTGGGGTACATTGC-1	False	False	False	False	False	False	False
B_TACCTCGCACAAGTGG-71	False	False	False	False	False	False	False
A_TGTTGAGGTATGCGGA-47	False	False	False	False	True	False	False
batch3control-1_S3_CACTGTCTCGCGCTGA-1	False	True	True	False	False	False	False
batch3control-1_S2_TGACTCCGTAATCAAG-1	False	False	False	False	False	False	False
batch3control-2_S6_GGGTTATGTACGTACT-1	False	False	False	False	False	False	False
batch3control-2_S5_GGAGGTATCCACCTGT-1	False	False	True	False	False	False	False
B_AGAACAAAGCGCCGTT-20	False	True	False	True	True	False	False
batch3control-2_S6_TAAGCCAAGATACTGA-1	False	False	False	False	True	False	True
batch3control-2_S4_TTAGTCTCACCTAAAC-1	False	False	False	False	False	False	False
B_TAGATCGAGAGAGGGC-26	False	False	False	False	False	False	False
B_AGAAATGAGCCGTAAG-22	False	False	False	False	False	False	False
batch3control-2_S5_CTCTGGTTCAGCTTCC-1	False	False	False	False	False	False	False
B_CATTGTTGTCTCACGG-2	False	True	False	False	False	False	False
A_TCCACGTTCGGCTCTT-96	False	True	False	False	False	False	False
batch3control-2_S4_ATGGTTGCAAACTCGT-1	False	True	False	False	False	False	False
A_GTCGAATAGACGACGT-47	False	False	False	False	True	False	False
A_TGGATGTAGAGTATAC-9	False	True	False	False	False	False	False
batch3control-1_S2_TTTCGATGTGGGTATG-1	True	True	True	True	True	True	True
batch3control-1_S2_AGGATCTAGTGTTGTC-1	False	False	False	False	False	False	False
A_TTTCAGTGTTCCCAAA-71	False	True	False	False	False	False	False
B_ACTATGGAGCAACAAT-4	False	True	False	False	False	False	False
A_CGCAGGTCAACCCGCA-75	False	True	False	False	False	False	False
batch3control-1_S2_GCCGTGAAGGTTCATC-1	False	False	False	False	False	False	False
batch3control-1_S3_CTGTAGACAAGCTCTA-1	False	False	False	False	False	False	False
batch3control-2_S5_CCTTGTGTCGATGCTA-1	False	False	False	False	False	False	False
A_TTCTGTATCTCAGTCC-55	False	True	False	False	False	False	False
batch3control-1_S2_ACATTTCGTTGTGGCC-1	False	True	False	False	False	False	False
batch3control-1_S1_TTGGATGAGATGCCGA-1	False	False	True	False	False	False	False
B_TTAGTCTTCTCTCTAA-35	False	False	False	True	False	False	False
batch3control-2_S5_GCATCTCGTTAGAAGT-1	False	True	False	False	False	False	False
batch3control-1_S1_GAGATGGTCGAATGCT-1	False	False	False	False	False	False	False
A_GTTGAACTCCTGGCTT-23	False	True	False	False	False	False	False
batch3control-1_S3_CACGTGGGTCCAAATC-1	False	True	False	False	False	False	False
batch3control-2_S6_TGATCAGGTTAATCGC-1	False	False	True	False	False	False	False
batch3control-1_S2_CTTAGGAGTGCATTTG-1	False	True	False	False	False	True	False
B_CTCCTCCAGCTTAAGA-25	False	False	False	False	True	False	False
batch3control-1_S1_TAATTCCTCTATTTCG-1	False	False	False	False	False	False	False
A_GCTGCAGCAATGCTCA-1	False	True	False	False	False	False	False
B_GGGATCCCATTGACAC-16	False	True	False	False	False	False	False
batch3control-1_S3_GATTGGTTCGTCGATA-1	False	False	False	False	False	False	False
batch3control-1_S2_TGGATGTCACTCATAG-1	False	True	False	False	False	True	False
B_AGCTCAACAACCAATC-24	False	True	False	False	False	False	False
batch3control-2_S5_GACCAATGTAACGGTG-1	False	False	True	False	False	False	False
A_GCTGGGTTCAGGACAG-74	False	True	False	False	False	False	False
batch3control-1_S3_GGGAGATCAAGTCGTT-1	True	False	False	False	False	False	False
B_GTGTGGCGTAACATGA-25	True	False	False	False	False	False	False
B_TAAGCCAGTTCAAACC-22	False	True	False	False	False	False	False
A_GTAATGCGTAGGAAAG-7	False	True	False	False	False	False	False
B_AAAGGTATCACTTATC-96	False	True	False	False	False	False	False
A_GCACTAAGTAGCTTTG-73	False	False	False	False	False	True	False
batch3control-2_S5_CTCCATGGTCCTATAG-1	False	True	False	False	False	False	False
B_CGCCATTAGTCACTCA-31	False	False	False	False	True	False	False
A_GGTCTGGAGTAACGAT-52	False	False	False	False	False	True	False
A_ATGTCTTGTCGGTACC-31	False	True	False	False	False	False	False
B_GCCAACGCAAGAGGCT-72	False	False	False	False	False	False	False
A_TTCCTCTAGGAAGTGA-98	False	True	False	False	False	False	False
batch3control-1_S2_TGGAGGAGTACGCGTC-1	False	True	False	False	False	True	False
batch3control-1_S1_AATCGACGTACGAGTG-1	False	True	False	False	False	True	False
B_GAACGTTTCCTACGGG-48	False	True	False	False	False	False	False
A_TGCTCGTTCTGAGGCC-56	False	True	False	False	False	False	False
A_ACATCCCGTAACATGA-51	False	True	False	False	False	False	False
B_CGAGGCTAGGTCACAG-22	False	False	False	False	False	False	False
A_AAGGAATAGGTGGCTA-2	False	True	False	False	False	False	False
batch3control-2_S4_ACTTAGGTCTCTGCTG-1	False	True	False	False	False	True	False
A_AGAGAGCGTGTGAGCA-23	False	True	False	False	False	False	False
batch3control-1_S2_CCTCAGTCAGCGGTCT-1	False	True	False	False	False	False	False
B_ATCGATGGTTATGTCG-18	True	True	True	True	True	True	False
B_AGTCTCCTCATCACAG-49	False	True	False	False	False	False	False
batch3control-1_S1_GTAGAAACAGCAGTAG-1	False	False	False	False	False	False	False
batch3control-1_S1_CACGGGTTCATCTACT-1	False	False	False	False	False	False	False
B_ATCCTATTCGTTCTCG-99	False	True	False	False	False	False	False
A_GTCACTCGTTGGGAAC-57	False	True	False	False	False	False	False
batch3control-2_S4_CTGAGGCCACCGCTAG-1	True	False	False	False	False	False	False
batch3control-2_S6_CACTGTCGTAGCACAG-1	False	False	False	False	False	False	False
B_TTCATGTCACGGGTAA-55	False	False	False	True	True	False	True
B_GATGATCAGAGGTCAC-56	True	False	False	False	False	False	False
batch3control-2_S5_CAGTGCGAGGGTGGGA-1	False	False	True	False	False	False	False
B_GCCAGTGCACCGGTCA-8	False	False	False	False	False	False	False
batch3control-2_S5_TCTACCGCACGTTGGC-1	False	True	False	False	False	True	False
batch3control-2_S4_ATGGATCGTGTATACC-1	False	False	True	False	False	False	False
batch3control-1_S2_AGAGCCCAGGTCACCC-1	False	True	False	False	False	False	False
batch3control-2_S4_GATAGCTGTGCTCGTG-1	False	False	True	False	False	False	False
batch3control-2_S5_AGGTTACGTCGTGTTA-1	False	True	False	False	False	False	False
B_TCCAGAAGTGATGGCA-17	True	True	True	True	True	True	True
A_TCAATCTAGCGGGTAT-97	False	True	False	False	False	False	False
B_CCTGTTGCACCGTACG-23	True	True	True	True	True	False	True
B_CCATAAGCAACATCGT-9	False	False	False	False	False	False	False
batch3control-2_S4_CGAGGAAAGGCATGCA-1	False	True	False	False	False	False	False
batch3control-1_S2_GCTGCAGGTGTTAGCT-1	False	True	False	False	False	False	False
A_ACATCCCGTAGATCCT-2	False	True	False	False	False	False	False
batch3control-1_S2_TTGCGTCCAATCCTAG-1	False	False	False	False	False	False	False
batch3control-1_S3_CCCTTAGTCTGCGTCT-1	True	False	False	False	False	False	False
B_CATGCTCCATGTTACG-97	False	True	False	False	False	False	False
batch3control-1_S2_GTCAGCGGTACGTAGG-1	False	False	False	False	False	False	False
batch3control-1_S3_CATGCCTCAAAGGAGA-1	False	False	False	False	False	False	False
B_GGCTTTCGTCGAGCAA-23	False	True	False	False	False	False	False
B_TCCAGAAAGTACTGGG-98	False	True	False	False	False	False	False
A_CGCCATTCAGGGAGAG-32	False	False	False	False	False	False	False
batch3control-2_S5_CGTGATACACTACCCT-1	False	False	False	False	False	False	False
A_TTCATGTTCGTTAGTG-44	False	False	False	False	False	False	False
batch3control-2_S4_CCTAAGAGTCCTGTTC-1	False	False	False	False	False	False	False
batch3control-2_S5_ATCTTCAAGCCTGAAG-1	False	False	False	False	False	False	False
B_TCGTAGAGTGGCACTC-33	False	False	False	False	True	False	False
B_TGTTCTAGTGGTCTCG-77	False	False	False	False	False	False	False
batch3control-2_S4_ATCGCCTTCTGAGGCC-1	False	True	False	False	False	False	False
A_TAGGTACGTCGAAGCA-4	True	False	False	False	False	False	False
A_TACAGGTTCCGATGTA-47	False	False	False	False	False	False	False
A_AAACGCTTCATGAGAA-9	False	True	False	False	False	False	False
B_GAGTTGTCATTGTGCA-23	False	True	False	False	False	False	False
batch3control-2_S5_TTGGGTATCGCCTTGT-1	False	False	True	False	False	False	False
batch3control-1_S1_TGATTTCGTTACACAC-1	False	False	False	False	False	False	False
A_GTTTGGATCTCTGACC-46	False	False	False	False	False	False	False
A_ACATCGAAGAATCCCT-1	False	False	True	False	False	False	False
batch3control-2_S5_AAATGGAAGTACCATC-1	False	False	True	False	False	False	False
B_GGGCTACCATCCTAAG-55	True	False	False	False	False	False	False
A_CTTAGGAGTATCGCTA-44	False	True	False	False	False	False	False
A_GTAGGAGAGAGGACTC-2	False	False	False	False	False	False	False
batch3control-1_S2_CTCTCGACATAGGCGA-1	False	True	False	False	False	False	False
batch3control-1_S2_CATGAGTTCGCGCCAA-1	True	False	False	False	False	False	False
batch3control-2_S4_AGGACGATCGAACCTA-1	False	False	False	False	False	False	False
batch3control-2_S4_GCCATTCGTTGGGTAG-1	False	True	False	False	False	False	False
B_CTCCATGTCTTCACGC-48	False	True	False	False	False	False	False
A_CTTCGGTTCTTTGGAG-55	False	False	False	False	False	False	False
batch3control-2_S4_GTGGGAAGTATCAGCT-1	True	False	False	False	False	False	False
B_CTATAGGGTTAGCGGA-22	False	True	False	False	False	False	False
batch3control-2_S5_AGGTCATTCAATCAGC-1	False	True	False	False	False	False	False
B_TCATGGATCGTGGCTG-55	True	False	False	False	False	False	False
batch3control-2_S6_TATCTGTCATGGTGGA-1	True	False	False	False	False	False	False
B_GTGTGATCATCACCAA-27	False	False	False	False	False	False	False
A_TTGTGGAAGACCATAA-98	False	True	False	False	False	False	False
batch3control-2_S4_TGACAGTCAGTGACCC-1	False	True	False	False	False	True	False
B_GAGACTTCATCCAATG-1	False	True	False	False	False	True	False
batch3control-2_S5_ACAGGGAAGGCTTAAA-1	False	False	False	False	False	False	False
A_TCAGGGCTCCTGGTCT-62	False	False	False	False	False	False	False
A_GACCCAGGTCCAACGC-53	False	True	False	False	False	True	False
batch3control-1_S3_CTCACTGAGCGAATGC-1	False	True	False	False	False	True	False
batch3control-2_S5_ACAAGCTTCCTATTTG-1	False	True	False	False	False	False	False
batch3control-2_S6_ATCAGGTTCGAATGCT-1	False	True	False	False	False	False	False
B_GTTTACTTCAAACGTC-1	False	True	False	False	False	False	False
batch3control-2_S4_AACGTCACACAGAGCA-1	False	True	False	False	False	False	False
A_ATCTCTATCAAAGGAT-26	False	True	False	False	False	False	False
A_TGCAGTAGTGGTCAAG-17	False	True	False	False	False	False	False
batch3control-2_S5_TCGTCCAAGGGAGGCA-1	False	False	False	False	False	False	False
batch3control-2_S4_CGTTGGGGTACAAACA-1	False	False	True	False	False	False	False
batch3control-1_S3_AATGGAAGTGAGCTCC-1	False	True	False	False	False	True	False
batch3control-1_S2_ACTTTCATCTCTATGT-1	False	True	False	False	False	False	False
A_GTGAGTTAGTCAGCGA-15	False	True	False	False	False	False	False
batch3control-2_S6_TCATCATTCGGCTTGG-1	False	True	False	False	False	False	False
batch3control-1_S1_CCCTCAATCCCTCGAT-1	False	True	False	False	False	True	False
B_CCGGTAGGTCTGTGGC-75	True	False	False	False	False	False	False
batch3control-2_S5_GTGCTGGGTACCTGTA-1	True	False	False	False	False	False	False
batch3control-2_S6_TCGCTCACATCGAAGG-1	False	True	False	False	False	True	False
B_AGACAGGGTCTTGAAC-96	False	True	False	False	False	False	False
batch3control-1_S3_TCCATCGAGTGCGACA-1	False	True	False	False	False	False	False
batch3control-2_S6_GTCTAGAAGACTACCT-1	True	False	False	False	False	False	False
batch3control-2_S5_TAAGCCAGTATCTTCT-1	True	False	False	False	False	False	False
A_CGAGGCTGTCAAAGTA-51	False	True	False	False	False	True	False
A_TGGATCAAGTTGGGAC-97	False	True	False	False	False	False	False
batch3control-2_S5_GTAGTACCACGACAAG-1	False	True	False	False	False	False	False
batch3control-1_S3_GCCAGGTCAGGACTTT-1	False	False	False	True	True	False	False
B_GAGTTGTTCCCTGGTT-63	False	True	False	False	False	False	False
A_CTCAACCGTAGGAGGG-18	False	True	False	False	False	False	False
B_CTACAGAAGTCACACT-1	False	True	False	False	False	False	False
A_GGTTAACGTGGACCAA-1	False	True	False	False	False	False	False
B_GGGTATTAGGTAGGCT-45	False	False	True	False	False	False	False
batch3control-2_S6_GTTACCCAGCAAGTCG-1	False	True	False	False	False	False	False
B_ATTCCATAGTAAATGC-72	False	False	False	False	False	False	False
B_TCTATCATCCAATCTT-72	False	False	True	False	False	False	False
batch3control-2_S5_ACCATTTAGGTTTACC-1	False	False	False	False	False	False	False
B_GACGTTATCTGGGAGA-52	False	True	False	False	False	False	False
batch3control-2_S6_CGTGAATTCTGGACCG-1	False	True	False	False	False	True	False
batch3control-2_S6_TTTGACTCATAATCGC-1	False	False	True	False	False	False	False
B_TAGACTGTCCTTACCG-28	False	True	False	False	False	False	False
B_GCTACAATCTCGTCGT-22	False	False	False	False	False	False	False
batch3control-2_S5_TGGATGTCACAAGCCC-1	False	True	False	False	False	False	False
A_TGGAGGATCCCGATCT-63	False	False	False	False	False	False	False
A_CTTCAATAGCTCGCAC-31	False	False	False	False	True	False	False
batch3control-2_S6_CAGATCAGTGACCGTC-1	False	False	True	False	False	False	False
batch3control-2_S4_TTACGCCCACTGATTG-1	False	True	False	False	False	False	False
B_CAGGTATTCATTCACT-2	False	True	False	False	False	False	False
batch3control-2_S4_GTGACGCAGCCACTCG-1	False	True	False	False	False	True	False
B_AGGATAACAGCGTTTA-44	False	True	False	False	False	False	False
A_CGGAGAAGTTAGCGGA-47	False	False	False	False	True	False	True
A_AGAAGCGAGCTTAAGA-10	False	True	False	False	False	False	False
A_TAACGACAGATTCGCT-10	False	True	False	False	False	False	False
B_TCCTCGAAGATCGCTT-1	False	True	True	False	False	True	False
batch3control-1_S2_TACGGGCTCCTTATGT-1	True	True	False	True	True	False	False
batch3control-2_S6_GGTAATCAGCCGATCC-1	False	True	False	False	False	False	False
B_AATCACGTCGTCAGAT-71	True	False	False	False	False	False	False
A_CACCGTTTCATCTACT-30	False	True	False	False	False	False	False
batch3control-2_S4_GAGTTGTTCTTCACGC-1	False	True	False	False	False	False	False
batch3control-1_S1_TGCACGGAGCGGATCA-1	False	True	False	False	False	False	False
A_AAAGAACCATTGACTG-8	False	True	False	False	False	True	False
A_GGTGTTAGTCTTCTAT-50	False	False	False	False	True	False	True
B_TACTGCCAGACGTCGA-24	True	True	True	True	True	False	True
B_ACAGGGAGTACTAACC-47	False	False	False	False	False	False	False
B_GTTGAACGTCAGTCCG-3	False	True	False	False	False	False	False
B_ATTTCTGTCGAGTCCG-21	False	False	False	False	False	False	False
batch3control-2_S5_GGATCTATCACCGCTT-1	False	True	False	False	False	False	False
batch3control-2_S5_TCCATGCTCGTTCGCT-1	False	False	False	False	False	False	False
A_CATGAGTAGAGGGTAA-31	False	True	False	False	False	False	False
batch3control-2_S5_GGATGTTCACGGTAGA-1	False	True	False	False	False	False	False
B_CTAGGTATCATTGCCC-50	False	False	False	False	False	True	False
batch3control-2_S5_ACTACGAGTCGAGCAA-1	False	True	False	False	False	True	False
B_TCACACCCATGGAACG-55	False	False	False	False	True	False	False
batch3control-2_S6_CTATCTAAGTAACAGT-1	False	True	False	False	False	False	False
batch3control-1_S1_TTTCAGTCAACTCGTA-1	True	False	False	False	False	False	False
B_GTCATCCAGCAGCCCT-55	False	True	False	False	False	False	False
batch3control-2_S4_AAGCATCAGTCTGGTT-1	False	True	False	False	False	True	False
batch3control-2_S6_TGAATGCTCGGCTGGT-1	False	False	False	False	False	False	False
B_CGTAATGGTTATCTTC-76	False	True	False	False	False	False	False
batch3control-2_S6_AAGTCGTAGTCATTGC-1	False	False	True	False	False	False	False
batch3control-2_S5_AGATCGTCACAGTCCG-1	True	False	False	False	False	False	False
B_AATGGAAGTCTAGGCC-51	False	True	False	False	False	False	False
batch3control-1_S2_ATGATCGCAAGAGCTG-1	False	True	False	False	False	True	False
batch3control-1_S1_CTGGTCTTCGAGTACT-1	False	True	False	False	False	False	False
B_TCCTCCCAGTACGAGC-96	False	True	False	False	False	False	False
batch3control-2_S5_TGAGCATAGCATGCGA-1	False	True	False	False	False	False	False
B_TAGACTGTCAAAGGAT-26	False	True	False	False	False	False	False
batch3control-1_S2_TATCTGTAGATAGTGT-1	True	True	True	True	True	True	True
B_GCGTTTCAGCGTTAGG-99	False	True	False	False	False	False	False
B_CAGGCCAAGATGGCGT-18	False	True	False	False	False	True	False
batch3control-1_S3_TCACGCTAGCTAGAAT-1	False	True	False	False	False	True	False
batch3control-2_S4_CAGATACAGAAGTCTA-1	False	True	False	False	False	False	False
B_CGCCATTTCTAACACG-1	False	True	False	False	False	True	False
B_AATGGCTAGGTACATA-27	False	False	False	False	False	False	False
batch3control-1_S3_GTGGAAGAGGTCGTCC-1	False	True	False	False	False	True	False
batch3control-2_S5_ATGTCCCCATGACTGT-1	False	False	True	False	True	False	False
B_GAGTTTGTCTATCGTT-18	False	True	False	False	False	True	False
A_GAGAGGTGTTAGAGTA-75	False	True	False	False	False	False	False
A_ATCACTTAGCTGCCTG-47	False	False	True	False	False	False	False
batch3control-2_S4_AGCTTCCGTCAGCTTA-1	False	True	False	False	False	True	False
B_TTCAATCCATGAAAGT-49	False	False	False	False	False	True	False
B_CGCCAGACATGACGTT-50	False	True	False	False	False	False	False
batch3control-1_S2_CCGTTCACAGAGGACT-1	True	False	False	False	False	False	False
A_CATTGCCTCTGGAGAG-22	False	True	False	False	False	True	False
batch3control-2_S6_ACTTCCGCAATCGAAA-1	False	False	True	False	False	False	False
batch3control-2_S4_TTCTAACCATGGCCAC-1	False	True	False	False	False	False	False
A_GAAATGAAGCTGTTCA-34	False	False	False	False	True	False	False
batch3control-1_S1_GGGTAGACAGTTACCA-1	True	False	False	False	False	False	False
A_TCTGTCGGTGTGCCTG-22	False	True	False	False	False	False	False
batch3control-2_S6_GTCATCCTCGCCGAGT-1	False	False	False	False	False	False	False
batch3control-1_S1_TTCTCTCAGTCGCTAT-1	False	False	False	False	False	False	False
batch3control-1_S3_CACACAAAGATGACAT-1	False	False	False	True	False	False	False
batch3control-2_S6_GAATAGAAGCGCGTTC-1	False	False	False	False	False	False	False
A_GCAACCGAGGAGCTGT-45	False	False	False	False	False	False	False
batch3control-1_S2_CTGTACCAGACGGATC-1	False	True	False	False	False	False	False
B_TCATGGACAGAAGTGC-55	False	True	False	False	False	True	False
A_TAGATCGAGCGAGAAA-20	False	True	False	False	False	False	False
batch3control-1_S3_GTGTAACCACCAGCCA-1	False	False	True	False	False	False	False
batch3control-1_S3_TAAGCCATCGCGTCGA-1	False	True	False	False	False	True	False
B_CTCATTAAGTCGCCAC-73	False	True	True	False	False	True	False
batch3control-2_S5_GAGATGGTCTTACCGC-1	False	False	True	False	False	False	False
B_AGTTCGAAGCTCCACG-1	False	True	False	False	False	False	False
batch3control-2_S6_GGGTGTCCAAACCACT-1	False	True	False	False	False	True	False
batch3control-2_S4_GTATTGGTCAAACGTC-1	False	False	False	False	False	False	False
B_CGTTGGGGTACCGGCT-17	False	False	True	False	False	False	False
batch3control-2_S6_ACATCCCCAGAACTCT-1	False	False	False	False	False	False	False
batch3control-2_S5_CAGCCAGCAGTCTACA-1	False	False	False	False	False	False	False
batch3control-2_S5_AAAGTCCAGACCAAAT-1	True	False	False	False	False	False	False
B_AAGTCGTCAGCACACC-98	False	True	False	False	False	False	False
batch3control-2_S4_AGGACGATCCAACTGA-1	False	True	False	False	False	False	False
batch3control-2_S5_GCGGATCGTGCTGTCG-1	False	True	False	False	False	True	False
batch3control-1_S3_GACAGCCCATGGTACT-1	False	True	False	False	False	False	False
A_TTAGGGTGTGCAATGG-77	False	False	False	False	False	False	False
B_CATGCCTTCCGGTTCT-74	False	False	True	False	False	False	False
batch3control-2_S6_ACGTCCTGTGATACCT-1	False	True	False	False	False	False	False
batch3control-2_S5_AGGGTCCCATTCTCTA-1	False	False	False	False	False	False	False
batch3control-1_S2_AGTCTCCCAAGCAGGT-1	False	False	False	False	False	False	False
batch3control-2_S6_ACTGTCCTCAAATGAG-1	False	True	False	False	False	False	False
A_TCATATCAGAGTGGCT-7	False	True	False	False	False	False	False
batch3control-1_S2_AGCCACGGTGAGGATC-1	False	False	False	False	False	False	False
batch3control-1_S1_GAGCTGCCACGTACTA-1	False	True	False	False	False	False	False
A_AATGCCACAAAGACTA-76	False	False	False	False	False	False	False
B_GTCAAGTTCGTTACCC-25	False	True	False	False	False	True	False
batch3control-1_S2_AGGTTACCACTGGATT-1	True	True	True	False	True	False	False
B_CTCTGGTTCCTTATAC-18	True	True	True	True	True	True	False
A_GAGAAATTCCTATTGT-19	False	True	False	False	False	False	False
batch3control-2_S5_CTCCTTTAGAGAGGGC-1	False	True	False	False	False	False	False
B_GCTGGGTAGCAACCAG-59	False	True	False	False	False	False	False
A_CCGATCTCAGTGTACT-54	False	True	False	False	False	False	False
A_TACCCGTCACGTCGTG-9	False	True	False	False	False	False	False
B_TGCATCCTCTGTAAGC-75	False	False	False	False	False	False	False
batch3control-1_S1_CCTCTAGGTTCAGGTT-1	True	False	False	False	False	False	False
batch3control-2_S6_TTAATCCAGTAATTGG-1	False	True	False	False	False	False	False
batch3control-2_S5_TGGGAGACACCCTATC-1	False	False	False	False	False	False	False
batch3control-2_S5_AATCGTGAGCTTGTTG-1	False	False	True	False	False	False	False
batch3control-1_S1_CTGTACCAGAGGGTAA-1	False	True	False	False	False	False	False
batch3control-2_S5_CCCTAACCACACCTTC-1	False	False	False	False	False	False	False
A_TGGATGTCACACACGC-45	False	False	False	False	False	False	False
A_TGATTCTGTAGACAAT-34	False	False	False	False	False	False	False
batch3control-1_S1_CGATCGGTCCGGTTCT-1	True	False	False	False	False	False	False
B_TCACACCCATCCGATA-97	False	True	False	False	False	False	False
batch3control-1_S1_TGTTGAGTCGGCCCAA-1	False	False	False	False	False	False	False
batch3control-1_S1_AGCCAATTCATCTATC-1	False	True	False	False	False	True	False
batch3control-2_S5_TGTGTGAGTATGTGTC-1	True	False	False	False	False	False	False
batch3control-2_S5_ACAACCAGTAGATTGA-1	False	False	True	False	False	False	False
B_CGTAAGTCATAGATGA-20	False	True	False	False	False	False	False
B_AACGTCAAGGGATCTG-48	False	False	False	False	False	False	False
A_TCTTGCGCAGACAAAT-45	False	False	False	False	False	False	False
A_GGCAGTCAGGTTCATC-4	False	True	False	False	False	False	False
batch3control-1_S3_AGTCAACGTGGAACCA-1	False	True	False	False	False	False	False
B_GTTACGAAGGGTTGCA-99	False	False	False	False	False	False	False
A_TAAGCCACAAGCGCAA-63	False	False	False	False	False	False	False
B_TTCTTGAGTCGTCTCT-73	False	False	False	False	False	False	False
B_ATTTCACAGGAACGCT-35	False	False	False	False	True	False	False
A_GACCTTCGTCACTTAG-55	False	True	False	False	False	True	False
batch3control-1_S1_AAGGAATCATCACCAA-1	False	False	True	False	False	False	False
batch3control-2_S6_GACTCAACATGACTGT-1	False	True	False	False	False	False	False
B_CTGTGGGAGTCCGCCA-17	False	True	False	False	False	False	False
B_TTCCACGCAGTTGTTG-74	False	True	False	False	False	False	False
batch3control-2_S4_AAGTACCTCCTAGCGG-1	False	False	False	False	False	False	False
batch3control-2_S5_TCGGGACCAAGCACCC-1	False	False	True	False	False	False	False
batch3control-2_S6_CATCCACTCACACCGG-1	False	True	False	False	False	False	False
batch3control-2_S4_ACGCACGCACGACAGA-1	True	False	False	False	False	False	False
batch3control-2_S6_TTTATGCTCACGAACT-1	False	False	False	False	False	False	False
B_TTTCCTCAGCTACAAA-2	False	True	False	False	False	False	False
batch3control-1_S2_CTGCTCACATGGCTGC-1	False	True	False	False	False	False	False
batch3control-2_S6_GTCTCACGTACGACTT-1	False	True	False	False	False	False	False
batch3control-1_S2_CATGAGTGTTTGAAAG-1	False	False	True	False	False	False	False
B_ACCGTTCTCCCTGTTG-51	False	False	True	False	False	False	False
batch3control-2_S4_TTGTGGAAGGCGAACT-1	False	True	False	False	False	True	False
A_AGCGCTGCACGCGTCA-3	False	True	True	False	False	True	False
A_GCATGATTCCATCAGA-96	False	True	False	False	False	False	False
batch3control-1_S2_CGGACACCATATGCGT-1	False	True	False	False	False	False	False
A_CATGGTATCTGAATGC-15	False	True	False	False	False	False	False
batch3control-1_S2_GCACTAAAGTCGAATA-1	True	False	False	False	False	False	False
B_AGAACCTTCATCCTGC-20	True	True	True	True	True	True	False
B_GACATCAGTTTCGGCG-71	False	False	True	False	False	False	False
B_GCGTTTCGTCGATTTG-58	False	False	True	False	False	False	False
A_TGTTCATAGATGCCGA-97	False	True	False	False	False	False	False
batch3control-1_S1_TGGATGTCACTACACA-1	False	True	False	False	False	False	False
B_TCTACATCAGAACTAA-53	False	True	False	False	False	False	False
B_GCCAACGGTAGCGTAG-54	False	False	False	False	True	False	False
B_GGGATCCGTAGTCACT-63	False	False	True	False	False	False	False
batch3control-1_S1_CTCAACCAGACACACG-1	False	False	True	False	False	False	False
B_CATGAGTTCGTCAAAC-24	False	False	False	False	False	False	False
batch3control-2_S5_GTTAGTGAGATCACCT-1	False	False	True	False	False	False	False
A_TCGAACAAGTAGCATA-1	False	True	False	False	False	False	False
A_AGACCATTCACTACGA-15	False	True	False	False	False	False	False
batch3control-1_S1_GAATCACAGTACTCGT-1	False	True	False	False	False	False	False
B_GTTATGGCAACCCGCA-17	False	True	False	False	False	False	False
A_CAAGAGGAGACCAACG-16	False	True	False	False	False	False	False
batch3control-2_S5_GATCGTAGTCGAGTTT-1	False	False	True	False	False	False	False
A_GCACGTGCAGTCAGAG-28	False	True	False	False	False	False	False
A_GTCAAACTCAGTCACA-47	False	True	False	False	False	False	False
batch3control-2_S5_GTCGCGAAGGCATCGA-1	False	True	False	False	False	False	False
A_TTGAACGGTTTAGAGA-33	False	True	False	False	False	False	False
batch3control-1_S2_CCGTGAGGTGTACAGG-1	False	True	False	False	False	False	False
batch3control-1_S2_TTCGGTCGTCTGCCTT-1	False	True	False	False	False	False	False
batch3control-1_S3_GTTTGGATCGCTAATG-1	False	False	True	False	False	False	False
A_ATCGTCCTCGGCATAT-72	True	False	False	False	False	False	False
batch3control-2_S6_TATACCTGTGTGTTTG-1	False	True	False	False	False	False	False
batch3control-1_S3_TACGGTACATCGCTGG-1	False	True	False	False	False	False	False
B_AGTCACACAGCTACAT-21	True	True	True	True	True	False	True
batch3control-2_S4_CGTCCATAGTCGAGGT-1	False	False	False	False	False	False	False
B_TCGAAGTCATGGGTCC-77	True	False	False	False	False	False	False
A_GAATCGTAGGCATGGT-56	False	True	False	False	False	True	False
batch3control-2_S6_TGAATCGGTGCCTAAT-1	False	True	False	False	False	False	False
batch3control-2_S4_CAGCCAGTCCGTGACG-1	False	True	False	False	False	True	False
A_AGCGATTTCCCGAGTG-31	False	True	False	False	False	False	False
batch3control-1_S1_GATTCTTAGAAGCTGC-1	False	True	True	False	False	False	False
B_CATTTCAAGACGCCAA-1	False	True	False	False	False	False	False
batch3control-2_S5_TTTACCATCCATGCAA-1	False	False	False	False	False	False	False
A_GAGACCCGTGGATCAG-33	False	False	False	False	True	False	False
A_CTCAGGGAGACCAAGC-49	False	False	False	False	False	False	False
batch3control-2_S6_ACATGCACACCGAATT-1	False	False	True	False	False	False	False
B_AGATGAACACGTCGTG-23	False	False	False	False	False	False	False
batch3control-1_S3_GGAGGATAGAGGGTGG-1	False	False	False	False	True	False	False
batch3control-2_S5_GGTAATCAGAGAATCT-1	False	True	False	False	False	False	False
A_ATCACGAAGGCGTCCT-4	False	True	False	False	False	False	False
batch3control-2_S4_GGTTCTCTCCAAATGC-1	False	True	False	False	False	True	False
B_TTTCCTCGTGGAAGTC-10	False	True	False	False	False	False	False
batch3control-1_S1_GTTAGTGTCTTAGCAG-1	False	False	False	False	False	False	False
B_ACCCTCATCGTAACAC-16	True	False	False	False	False	False	False
batch3control-2_S6_TATCTGTCAAGAGTGC-1	False	True	False	False	False	False	False
batch3control-2_S4_ATTACCTAGCAATTAG-1	False	True	False	False	False	False	False
batch3control-2_S4_CTAACCCGTTCTCCAC-1	False	True	False	False	False	False	False
B_TGCAGATCACTTGACA-53	False	False	False	False	True	False	False
batch3control-1_S1_CAGGTATGTCGTTATG-1	False	False	False	False	False	False	False
B_CGTTAGAGTACAGAGC-16	False	False	True	False	False	False	False
batch3control-1_S3_AGGCCACCACACCTGG-1	False	False	False	False	False	True	False
B_CCTGCATCACTATGTG-20	False	True	False	False	False	False	False
batch3control-2_S6_ATTCATCCACGGTGTC-1	False	True	False	False	False	False	False
batch3control-1_S2_GTGCTGGTCTGCACCT-1	False	True	True	False	False	False	False
B_AGGTGTTAGACTTGTC-28	True	False	False	False	False	False	False
A_CTTCGGTTCAAGGTGG-8	False	True	False	False	False	False	False
B_GTTATGGTCATCCTAT-9	False	True	False	False	False	True	False
A_TCTAACTCAGTCCGTG-28	False	True	False	False	False	False	False
batch3control-1_S1_TGCGGGTCAATACAGA-1	False	True	False	True	True	False	True
batch3control-2_S5_GAACACTCATAAGCGG-1	False	False	False	False	False	False	False
B_CATCCACCAAATACAG-16	True	True	True	True	True	False	False
batch3control-1_S3_GTGGTTACAGCTCATA-1	False	True	False	False	False	False	False
batch3control-2_S4_GTCTCACAGTACCGGA-1	True	False	False	False	False	False	False
B_ATCCTATAGGGAGGCA-49	True	False	False	False	False	False	False
batch3control-1_S1_TGTTCATGTGCGTTTA-1	False	True	False	False	False	True	False
A_ACAAAGACATAAGATG-50	False	False	False	False	False	False	False
batch3control-2_S4_AAGATAGTCGCTTTAT-1	False	True	False	False	False	False	False
B_GACCAATGTAGTCTGT-77	False	False	False	False	False	False	False
batch3control-1_S2_CCTCCTCAGTATGACA-1	False	True	False	False	False	True	False
A_TATATCCTCGGTCTAA-48	False	False	False	False	False	False	False
A_GCTTGGGAGTGATAGT-31	False	True	False	False	False	True	False
A_AGGGCTCCATCGCTCT-46	False	False	True	False	False	False	False
batch3control-1_S3_TCACTCGTCCTCGATC-1	False	False	False	False	False	False	False
batch3control-2_S4_TCAGCAAAGCAAATCA-1	False	False	True	False	False	False	False
A_GGGATCCAGGTGCAGT-77	False	True	False	False	False	False	False
A_GGTTGTAAGATCCGAG-49	False	False	False	False	False	False	False
B_TCGAAGTTCAGCTTGA-48	False	False	False	False	True	False	False
batch3control-2_S4_AACCTGATCTTTGCTA-1	False	True	False	False	False	False	False
A_GTTGCTCCAGAGGTTG-97	False	True	False	False	False	False	False
batch3control-2_S6_GTTCCGTGTATGTCTG-1	False	True	False	False	False	False	False
batch3control-2_S4_GTGTGGCCAATAGTCC-1	False	True	False	False	False	False	False
batch3control-2_S5_TCCCATGTCTATTTCG-1	False	False	True	False	False	False	False
B_CCTATCGGTTCGGCTG-17	True	False	False	False	False	False	False
batch3control-2_S6_TTTCGATCAGACCTGC-1	False	True	False	False	False	True	False
A_GTAGAAAAGAACAGGA-51	True	True	False	True	True	False	False
A_AAGCGTTAGAAGTCAT-60	False	True	False	False	False	False	False
batch3control-2_S5_CAGTGCGTCACCACAA-1	False	True	False	False	False	False	False
A_AGTGATCCATTACGGT-45	False	False	False	False	True	False	False
batch3control-2_S4_GCCCGAAGTAGACGGT-1	False	True	False	False	False	False	False
batch3control-1_S3_AGTTAGCAGGTGAGCT-1	False	False	False	False	False	False	False
B_GACACGCAGACCATTC-26	False	True	False	False	False	False	False
A_GTCTGTCCATGACTCA-47	False	True	False	False	False	True	False
batch3control-1_S3_TATTCCATCGTGCAGC-1	False	True	False	False	False	False	False
A_ATAGACCCACCCTGAG-55	False	True	False	False	False	False	False
B_AACTTCTCAGTCAGAG-75	True	False	False	False	False	False	False
A_TGCGGGTTCCCATAGA-7	False	True	False	False	False	False	False
B_GTTGAACTCTACACAG-52	False	False	False	False	True	False	False
batch3control-2_S5_CTCGAGGGTCCCTGAG-1	True	False	False	False	False	False	False
A_GATCATGAGGATTTCC-48	False	False	False	False	False	False	False
batch3control-2_S6_TAGAGTCAGAGGACTC-1	False	True	False	False	False	False	False
B_TGGATCAAGTACTGGG-8	False	False	False	False	False	False	False
batch3control-1_S2_CACGTGGCATGAAGCG-1	True	False	False	False	False	False	False
batch3control-2_S4_TAGGGTTAGAGAGAAC-1	False	True	False	False	False	False	False
batch3control-1_S2_ACACAGTTCCAACTAG-1	False	True	False	False	False	False	False
A_CTCAGGGTCTACCACC-19	False	True	False	False	False	False	False
A_TGTGATGGTCCCAAAT-10	False	True	False	False	False	False	False
batch3control-1_S3_GTAATCGAGTCTCGTA-1	True	False	False	False	False	False	False
B_CTGGCAGCAGCAGACA-97	False	True	False	False	False	False	False
batch3control-2_S4_ACGGAAGTCCTCTGCA-1	False	True	False	False	False	False	False
batch3control-2_S6_GGGTTATCAGCTGAAG-1	False	False	False	False	False	False	False
B_GTTATGGGTGCCCGTA-1	False	True	False	False	False	True	False
batch3control-1_S1_AGAGAATTCGTTCTGC-1	False	False	True	False	False	False	False
batch3control-2_S4_GCGAGAAAGATGCTGG-1	True	False	False	False	False	False	False
B_GTTTGGAAGACCTCAT-73	False	True	False	False	False	False	False
batch3control-2_S4_AGGGTGACAGGCTCTG-1	False	True	False	False	False	False	False
batch3control-1_S3_GAAGTAATCACTGTTT-1	False	True	False	False	False	True	False
B_GTGCTGGTCCAAGCAT-55	False	False	False	False	False	False	False
batch3control-2_S4_AGACACTGTCCTTGTC-1	False	True	False	False	False	True	False
A_AATGCCATCATCGACA-19	False	True	False	False	False	False	False
A_GTCTACCGTTACAGCT-72	False	True	False	False	False	False	False
A_GTTACAGTCCTCGCAT-49	False	False	False	False	False	False	False
B_TGGAACTTCTATTGTC-47	False	False	False	False	False	False	False
A_TCAGGTAGTATCTCTT-30	False	True	False	False	False	False	False
B_TTTAGTCCAAGTAGTA-25	False	False	False	True	True	False	False
batch3control-1_S1_AGTTCCCGTACGGGAT-1	False	False	False	False	False	False	False
batch3control-2_S6_TCCGTGTTCTTCACGC-1	False	True	False	False	False	True	False
B_ACAGAAAAGTCAGCCC-24	False	False	False	False	False	False	False
batch3control-1_S1_GTGCTTCGTTAGAAGT-1	False	True	False	False	False	False	False
batch3control-1_S3_GCCATGGGTAGTTAGA-1	False	True	False	False	False	False	False
batch3control-1_S1_CCAATTTTCCGATAGT-1	False	False	False	False	False	False	False
B_GGGTAGAGTACAGGTG-8	False	True	False	False	False	False	False
batch3control-2_S6_TCCTCGAGTGCTATTG-1	False	True	False	False	False	False	False
B_GCCATTCAGTGACCTT-2	False	True	False	False	False	False	False
B_TCATTTGTCTCTGCCA-21	False	False	False	False	True	False	False
batch3control-1_S3_GTAACACCATTGCAAC-1	False	True	False	False	False	False	False
A_TGCATGACAGAGAATT-50	False	False	False	False	False	False	False
A_TTTAGTCGTTGTTGTG-2	False	False	False	False	True	False	True
batch3control-2_S4_ATGAGGGCACGCTATA-1	False	False	False	False	False	False	False
batch3control-2_S5_GACTCAAAGGATTTAG-1	False	True	False	False	False	False	False
batch3control-1_S2_AGGAAATTCGAGTTGT-1	False	True	False	False	False	False	False
B_TCGCTCACAAGGACAC-23	False	True	False	False	False	False	False
batch3control-1_S3_GGAACCCTCGCCCAGA-1	False	False	False	False	False	False	False
batch3control-1_S1_GGTTAACTCCCATAAG-1	False	False	False	False	False	False	False
batch3control-2_S4_TGGAGAGGTTGCATTG-1	False	True	False	False	False	False	False
A_CGCCATTTCACTTTGT-72	False	True	False	False	False	True	False
batch3control-2_S4_GTGTTAGCACTTCTCG-1	False	True	False	False	False	False	False
batch3control-2_S6_TTTATGCCACTCAGAT-1	True	False	False	False	False	False	False
B_GTTCGCTGTTCTGAGT-9	False	False	False	False	False	False	False
batch3control-2_S6_TGTTGGACATTCTCCG-1	False	True	False	False	False	False	False
batch3control-2_S4_ATTCTACGTTGAGTCT-1	False	False	False	False	False	False	False
A_CGGCAGTCAGGCCTGT-7	False	True	False	False	False	False	False
B_CAAAGAAGTGGATACG-2	False	True	False	False	False	False	False
batch3control-2_S5_TTCTAGTCACCTGCGA-1	False	True	False	False	False	False	False
B_TCACTATCAAGTTTGC-18	False	True	False	False	False	False	False
B_TGTTACTGTCAGTCCG-16	False	True	False	False	False	False	False
batch3control-1_S2_ATTTCACCATGAGAAT-1	False	False	False	False	False	False	False
B_ATAGACCAGTGCAGGT-7	False	True	False	False	False	True	False
B_GGGTCACAGTGCCCGT-63	False	True	False	False	False	False	False
batch3control-2_S6_GCTGAATAGAACGTGC-1	False	True	False	False	False	False	False
batch3control-2_S4_TTAGTCTTCACCGGGT-1	False	True	False	False	False	False	False
B_GATGATCCACTGGATT-28	False	True	False	False	False	False	False
batch3control-1_S3_CAAGACTGTTCTTGCC-1	False	True	False	False	False	False	False
A_TCAGTGAGTCCATCTC-48	False	True	False	False	False	False	False
A_TGCAGTAGTAAGTTAG-1	False	False	False	True	True	False	False
batch3control-1_S2_GTGGAAGAGACCATAA-1	False	False	False	False	True	False	True
A_ACCCAAACACGCAAAG-77	False	True	False	False	False	True	False
B_CGGCAGTGTAGAGTTA-98	False	True	False	False	False	False	False
A_ACCCTTGCAGGGAGAG-17	False	True	False	False	False	False	False
B_GCACGTGAGCCGATCC-99	False	True	False	False	False	False	False
batch3control-1_S1_ACCATTTGTGGGCTTC-1	False	False	False	True	True	False	False
batch3control-1_S1_ACTGCAAGTTAAGTCC-1	False	False	False	False	False	False	False
B_CCTCTCCAGTTGCGAG-53	False	False	False	False	True	False	False
A_ACTTAGGCAGCAGGAT-98	False	True	False	False	False	False	False
batch3control-2_S4_ACGGAAGGTCTTCCGT-1	False	False	True	False	False	False	False
batch3control-2_S6_GACTGATGTCAAAGTA-1	False	False	True	False	False	False	False
B_GGCTGTGGTACAATAG-2	False	True	False	False	False	False	False
batch3control-1_S2_CTCACTGTCATGGAGG-1	True	False	False	False	False	False	False
B_CTACTATCATCAGTGT-76	False	False	False	False	False	False	False
batch3control-2_S5_GCTTCACAGTCACAGG-1	False	False	False	True	False	False	False
batch3control-2_S4_ACCAAACTCGCTAGCG-1	False	False	False	False	False	False	False
A_AAACGCTAGATTACCC-56	False	False	False	False	False	False	False
batch3control-1_S3_AGGGAGTTCTTAATCC-1	False	False	False	False	False	False	False
batch3control-2_S5_TTGTGGAGTACTTCCC-1	False	True	False	False	False	False	False
batch3control-2_S4_CGTAGTAAGGTGCTGA-1	False	True	False	False	False	True	False
batch3control-2_S4_GTGCTTCAGTTCATGC-1	False	False	False	False	False	False	False
B_ACATCCCGTGATATAG-45	False	False	False	False	False	False	False
batch3control-1_S3_GTGCACGAGTCTAACC-1	True	False	False	False	False	False	False
batch3control-2_S4_GCCCAGACACATTCTT-1	False	True	False	False	False	False	False
A_AGGTCATTCCGTGTCT-1	False	False	False	True	True	False	True
batch3control-1_S2_AAGCGTTGTGCGGATA-1	True	True	True	True	True	True	True
A_CAAGAGGGTTATCCAG-1	False	True	False	False	False	False	False
B_GAGTGTTAGGGACTGT-3	False	True	False	False	False	False	False
A_TTAGGGTAGGGCGAGA-46	False	False	True	False	False	False	False
B_GAAGAATAGGAGGTTC-60	False	True	False	False	False	False	False
batch3control-2_S4_TTTCGATAGCAGGGAG-1	False	True	False	False	False	True	False
A_AGCTCAAAGGACTGGT-30	False	False	False	False	False	False	False
B_AGTGATCGTATCAAGA-52	False	False	False	False	True	False	False
batch3control-2_S4_ATGCATGCACTGCTTC-1	False	True	False	False	False	True	False
A_TTGTGGAGTGCATGAG-22	False	True	False	False	False	False	False
B_CAACAACCAGCCGTCA-1	False	True	False	False	False	False	False
B_AGCGTATCACGTACTA-96	False	True	False	False	False	False	False
batch3control-2_S4_AGGGTGATCCGTACGG-1	False	False	False	False	False	False	False
B_TCAGGGCGTAAGATTG-1	False	True	False	False	False	False	False
B_CTCTCGAGTTAGGACG-44	False	True	False	False	False	False	False
B_CCTTGTGCAGCCGTCA-63	False	False	False	False	True	False	False
B_TAGGTACTCGACCACG-10	False	False	True	False	False	False	False
batch3control-1_S1_GCCATTCAGACTCCGC-1	False	True	False	False	False	False	False
batch3control-2_S5_TCAGTTTTCACCGACG-1	False	True	False	False	False	False	False
batch3control-2_S5_GGGTCTGAGTTCGGTT-1	False	True	False	False	False	True	False
A_GCAACATAGTATTAGG-48	False	True	False	True	True	False	False
batch3control-1_S2_GAGACCCTCCACAGGC-1	False	True	True	False	False	True	False
B_TGCGGGTTCAAATGCC-16	False	True	False	False	False	True	False
batch3control-1_S2_GTCGAATGTCTGTAGT-1	True	False	False	False	False	False	False
batch3control-2_S4_CTCAGAAGTCCAGCAC-1	False	False	True	False	False	False	False
B_TACAACGCAACACAAA-53	False	False	False	False	True	False	False
batch3control-1_S3_GACATCAAGAGCATAT-1	False	False	True	False	False	False	False
A_GTCTTTAAGTATGGAT-2	False	True	False	False	False	False	False
B_TTGGGTAAGTCACTGT-55	True	False	False	False	False	False	False
A_AGCTACAGTCACCACG-53	False	True	False	False	False	True	False
A_TCGAAGTTCGTCAAAC-71	False	True	False	False	False	False	False
B_GGAAGTGGTAGTCCTA-15	False	True	False	False	False	True	False
B_AGAGAGCCACTAGGTT-76	False	False	True	False	False	False	False
A_AGTACTGTCTTACACT-32	False	True	False	False	False	False	False
batch3control-2_S5_GTCAGCGCAGGCGATA-1	False	True	False	False	False	False	False
batch3control-2_S4_GCCCGAAGTCCTGGGT-1	False	True	False	False	False	False	False
A_AGGTCTATCATTTGCT-98	False	True	False	False	False	False	False
A_TACTGCCGTGCCTAAT-52	False	True	False	False	False	False	False
B_TCGCAGGCATAGCACT-10	False	True	False	False	False	True	False
batch3control-1_S3_GGAGGATTCTTCTCAA-1	False	True	False	False	False	False	False
B_GAAATGACATCCGGTG-24	False	False	False	False	False	False	False
batch3control-2_S4_TTTATGCTCGCTCTCA-1	False	True	False	False	False	False	False
batch3control-2_S5_CATACTTGTATCGATC-1	False	True	False	False	False	False	False
batch3control-1_S3_TCCGAAACAGCGCTTG-1	True	False	False	False	False	False	False
batch3control-2_S5_TTGCTGCAGTGGCCTC-1	False	True	False	False	False	False	False
batch3control-2_S4_GGGTCTGTCGTCAACA-1	True	False	False	False	False	False	False
batch3control-1_S1_TAACGACGTCTCCTGT-1	False	False	False	False	True	False	True
B_TAGGGTTCACCTGAAT-72	False	True	False	True	True	False	True
A_CAGATACCATGGCCAC-10	False	True	False	False	False	False	False
A_GCCAACGTCGTTACCC-71	True	False	False	False	False	False	False
B_TTCTTCCAGCTGAGTG-97	True	False	False	False	False	False	False
batch3control-1_S2_TGAGTCATCGGAGCAA-1	False	True	False	False	False	False	False
batch3control-1_S3_TATCCTAGTGGCTGAA-1	False	False	False	False	False	False	False
batch3control-1_S2_CCACACTGTAAGTCAA-1	False	False	False	False	False	False	False
batch3control-1_S1_TGCTTCGGTCGCTGCA-1	False	True	False	False	False	True	False
B_GTCAAACGTCAAAGCG-61	False	True	False	False	False	False	False
A_GTGTTAGGTGTTCCTC-9	False	False	False	False	False	False	False
batch3control-2_S4_AGCCAATAGGTCATAA-1	False	True	False	False	False	True	False
batch3control-2_S5_GCTGGGTAGAGGATGA-1	False	True	False	False	False	False	False
A_ATGACCAAGCGCAATG-73	True	False	False	False	False	False	False
B_CTAACCCGTGTCCGGT-75	False	False	True	False	False	False	False
batch3control-1_S1_GGTCACGAGCACACCC-1	False	False	False	False	True	False	True
batch3control-1_S2_GGCGTCAAGGGCTTCC-1	True	False	False	False	False	False	False
batch3control-1_S1_ACAAAGAAGTTGGAGC-1	False	False	False	False	True	False	False
batch3control-2_S4_AACAAGACATTCTCTA-1	False	True	False	False	False	False	False
batch3control-2_S6_AGGATAAGTCGCCTAG-1	False	False	False	False	False	False	False
batch3control-1_S3_ATAGGCTAGTAAACTG-1	False	True	False	False	False	False	False
A_GTCGTAATCCGTTTCG-3	False	True	False	False	False	False	False
batch3control-2_S5_CCGTTCAGTAGTCACT-1	False	True	False	False	False	False	False
A_ATGACCAAGCCTATTG-1	False	True	False	False	False	False	False
A_GTAGAGGCACTGTGTA-50	False	False	False	True	True	False	True
B_AACTTCTGTGACTAAA-98	False	True	False	False	False	False	False
batch3control-2_S4_ATCACAGCACAACGTT-1	False	False	True	False	False	False	False
A_CTACCTGCATCGCTGG-45	False	True	False	False	False	False	False
batch3control-2_S5_TTCACCGAGTAAGAGG-1	True	False	False	False	False	False	False
batch3control-1_S2_CTACTATTCATCGCTC-1	False	True	False	False	False	True	False
B_TTCTAGTAGACGACGT-16	False	False	False	False	False	False	False
batch3control-2_S5_AGGGTTTGTCGAACGA-1	True	False	False	False	False	False	False
B_CAACCAACAATCCTAG-23	False	False	False	False	False	False	False
batch3control-1_S1_CGAGGCTCATGGCTAT-1	False	True	False	False	False	False	False
batch3control-1_S1_CCTCAACGTGGATCGA-1	False	False	False	False	False	False	False
batch3control-2_S5_ACTTTCAGTAATTAGG-1	False	False	True	False	False	False	False
batch3control-1_S2_CTCCACATCGAGAGAC-1	False	True	False	False	False	True	False
batch3control-2_S6_CTGTGAAGTCGTTGGC-1	False	True	False	False	False	False	False
batch3control-2_S4_AGGAAATCAGTCAGCC-1	False	True	False	False	False	False	False
batch3control-2_S4_GAGCTGCGTAGTGATA-1	False	True	False	False	False	False	False
A_GACCTTCTCGCTTACC-34	False	False	False	False	True	False	False
B_TCCTGCAAGAGTTCGG-22	False	False	False	False	False	False	False
A_CACTGGGCAAGTCGTT-28	False	True	False	False	False	False	False
A_AGTTAGCGTTACCCTC-1	False	True	False	True	True	False	True
B_CGATGCGGTAGCTGCC-2	False	False	False	False	True	False	False
batch3control-2_S6_GACAGCCCACCTGCGA-1	False	True	False	False	False	False	False
A_GCCAACGGTAACGCGA-47	False	False	False	False	False	False	False
B_GGTAGAGAGGATTACA-18	True	True	True	True	True	True	False
batch3control-1_S2_GGAGGATCAAGTTGGG-1	False	True	False	False	False	False	False
batch3control-2_S5_CTCCACACATCGCTAA-1	False	True	False	False	False	True	False
batch3control-1_S3_GAGTTGTCATCCAACA-1	False	True	False	False	False	False	False
B_ATCGCCTAGCTGAAAT-23	False	True	False	False	False	False	False
A_ATTATCCCATCGGAGA-21	False	True	False	False	False	True	False
batch3control-2_S6_CGTGTCTTCTGCGGCA-1	False	True	False	False	False	True	False
batch3control-2_S6_TATCTTGCAAAGACGC-1	False	True	False	False	False	False	False
B_TTGCCTGGTCCAGCAC-26	False	False	False	False	False	False	False
batch3control-2_S5_ATCGCCTGTCTGATAC-1	False	False	True	False	False	False	False
batch3control-2_S6_GGGTTTATCGCCGTGA-1	False	False	True	False	False	False	False
batch3control-1_S1_GCTCAAACATCGTGGC-1	False	True	False	False	False	False	False
B_GCTTGGGGTCAATCTG-55	False	True	False	False	False	False	False
batch3control-2_S5_TAGCACATCCACATAG-1	False	True	False	False	False	False	False
A_TTAGGGTAGGTCCGAA-73	True	False	False	False	False	False	False
batch3control-2_S5_AAGTCGTTCGTCCTTG-1	False	True	False	False	False	False	False
batch3control-1_S1_GGTAATCAGTGCGTCC-1	False	True	False	False	False	True	False
B_ACAAGCTCACCGCTAG-1	False	True	False	False	False	False	False
B_TTTAGTCGTACGATCT-31	False	False	False	False	True	False	False
B_ACTATGGAGGCTCTCG-73	False	False	True	False	False	False	False
batch3control-1_S3_TGGGAGAAGAGAGGTA-1	True	True	False	True	True	False	True
B_CAATACGCACGACGAA-44	False	True	False	False	False	False	False
B_TGTTCTAAGTCTGCGC-22	False	True	False	False	False	True	False
batch3control-1_S3_TGGAGGATCCTACCAC-1	True	False	False	False	False	False	False
B_TTTCATGAGCGACTGA-76	False	False	False	False	False	False	False
A_GAAGGGTCAAACCGGA-44	False	False	True	False	False	False	False
B_TGAACGTGTGTTTACG-26	False	False	False	False	False	False	False
B_GTCCCATAGTCTAGAA-22	False	False	False	True	False	False	False
batch3control-1_S1_GATCCCTCAGGACTTT-1	False	True	False	False	False	True	False
A_ACTGTGACAATTCTCT-63	False	True	False	False	False	False	False
A_CGGTCAGTCTAACGGT-73	False	True	False	False	False	False	False
batch3control-1_S2_CACAGATGTGGAGGTT-1	False	True	False	False	False	True	False
B_GTTGTAGGTTACGATC-24	False	True	False	False	False	False	False
batch3control-2_S6_CGGGTCACAGTCACGC-1	False	False	True	False	False	False	False
B_CTCCTCCGTCGGTACC-26	False	True	False	False	False	True	False
B_TGGAGGAAGGCTCTCG-54	False	False	False	False	True	False	False
A_CGTCCATGTGCGAACA-44	False	False	False	False	True	False	True
batch3control-2_S5_CGACAGCGTCGAAACG-1	False	False	False	False	False	False	False
B_GCGTTTCTCCAAGGGA-58	False	False	False	False	False	True	False
B_AGTGACTGTAGACGGT-73	True	False	False	False	False	False	False
batch3control-2_S5_CCTATCGAGACCCTTA-1	False	False	True	False	False	False	False
batch3control-1_S1_GAGTCTATCTCGACGG-1	False	False	False	False	False	False	False
batch3control-2_S6_CCACAAAAGATTAGCA-1	False	False	True	False	False	False	False
A_ATTATCCTCGTCAGAT-48	False	True	False	False	False	False	False
A_AAGAACAAGGTATAGT-23	True	False	False	False	False	False	False
B_TGGAACTCACTGGCCA-25	False	False	True	False	False	False	False
batch3control-1_S1_CTTCAATAGTTCCAGT-1	False	True	False	False	False	False	False
batch3control-1_S1_CTCATGCTCTAGAACC-1	False	True	False	False	False	False	False
batch3control-2_S5_TACTTACGTCTTACAG-1	False	True	False	False	False	False	False
batch3control-1_S2_CACGGGTCAAGAATGT-1	False	False	False	False	False	False	False
batch3control-1_S1_AAGGTAATCGCGTGCA-1	False	True	False	False	False	False	False
batch3control-1_S3_TACCCACCAACGGCCT-1	False	True	False	False	False	False	False
batch3control-2_S6_CTGAATGAGATTCGAA-1	False	False	True	False	False	False	False
B_CCTCTAGAGTTTCGGT-21	True	True	True	True	True	False	True
B_TTCACCGCAAGTGGTG-24	False	True	False	False	False	True	False
A_TGCAGATTCTCTAAGG-16	False	True	False	False	False	False	False
batch3control-1_S1_TTCCTCTGTGTCCATA-1	False	False	True	False	False	False	False
batch3control-2_S4_GACTCTCCAGCGGTCT-1	False	True	False	False	False	False	False
batch3control-1_S1_CCCAACTCACGCAGTC-1	False	True	False	False	False	True	False
A_GGGCTCAGTTAAGGAT-7	False	True	False	False	False	True	False
A_TGCAGATGTGAGTTGG-73	True	False	False	False	False	False	False
A_TGTGATGCATGTGGCC-47	False	False	False	False	True	False	True
A_TTCTGTAAGTGTTCAC-1	True	False	False	False	False	False	False
B_GTCATTTCATGAGATA-62	False	True	False	False	False	False	False
batch3control-1_S2_CTCCACACAGGGCTTC-1	False	True	False	False	False	True	False
B_GAATCGTGTTTGGGTT-28	False	True	False	False	False	False	False
A_ATAGAGAAGGTTTGAA-71	False	True	False	False	False	False	False
batch3control-2_S4_CAGGTATAGGCAGTCA-1	False	False	False	False	False	False	False
batch3control-2_S5_ACGATCATCACTTGTT-1	False	False	True	False	False	False	False
A_GCCATGGCAATCGCAT-77	False	True	False	False	False	False	False
batch3control-2_S6_GATTCTTTCCTAGCCT-1	False	False	False	False	False	False	False
batch3control-2_S4_CCGGGTATCCACTAGA-1	False	False	False	False	False	False	False
A_GTTGAACGTGTAGGAC-76	False	True	False	False	False	False	False
batch3control-1_S1_TTAGGGTAGCTCGCAC-1	False	False	False	True	True	False	True
batch3control-1_S3_GCGTTTCAGGTAACTA-1	False	True	False	False	False	False	False
batch3control-2_S5_TTTGGAGCAGAATTCC-1	False	True	False	False	False	False	False
batch3control-2_S5_GTGGAAGCATCGTGGC-1	False	True	False	False	False	False	False
batch3control-2_S5_CTTCGGTGTGTTCCAA-1	False	True	False	False	False	False	False
batch3control-2_S6_ACATGCAGTCTAGGCC-1	False	False	False	False	False	False	False
B_GTTACGAAGCCATGCC-53	False	False	False	False	False	False	False
batch3control-1_S2_TTGCATTGTATCACGT-1	False	True	False	False	False	False	False
batch3control-2_S5_TCATTACCATCAGCTA-1	False	True	False	False	False	False	False
batch3control-2_S4_TAGAGTCCAAAGCTCT-1	False	True	False	False	False	True	False
B_GCGATCGCACAGAAGC-45	False	False	False	False	True	False	True
batch3control-2_S6_CAGTTAGAGGGCTTCC-1	False	True	False	False	False	False	False
batch3control-2_S6_ACTATGGCATAGGAGC-1	True	False	False	False	False	False	False
B_ATTCACTAGGTTAAAC-16	True	True	True	True	True	True	True
A_CGAGAAGTCATTGCCC-27	False	True	False	False	False	True	False
A_CTAGGTAGTGGTACAG-98	False	True	False	False	False	False	False
B_GTCAAACTCACGGGCT-23	False	True	False	False	False	False	False
B_CGATGCGTCACTAGCA-60	False	True	False	False	False	False	False
B_CGTGCTTAGAAGTGTT-47	False	False	True	False	False	False	False
B_ATCGTGACAACGTATC-99	False	True	False	False	False	False	False
batch3control-1_S3_TCGTGGGAGTGATAAC-1	False	True	False	False	False	False	False
batch3control-1_S2_ATTGTTCCACTTGAAC-1	False	False	False	False	False	False	False
batch3control-1_S3_TCGGGCAAGTCCGCGT-1	True	False	False	False	False	False	False
B_TGGATCACAGCTACCG-97	False	True	False	False	False	False	False
batch3control-2_S4_ATATCCTTCTGAATCG-1	False	True	False	False	False	False	False
A_GATTCTTCATGGAACG-57	False	False	True	False	False	False	False
A_CATTCTAAGCGACTTT-77	False	True	False	False	False	False	False
B_TCTGTCGTCCGATTAG-55	False	False	False	False	True	False	True
B_TGCAGTAGTGGAACCA-77	True	False	False	False	False	False	False
B_GCTGCAGTCGGTGTAT-1	False	True	False	False	False	True	False
batch3control-2_S6_CCAATTTGTGCTTATG-1	False	False	False	False	False	True	False
batch3control-1_S1_TGTGCGGGTGATCGTT-1	True	True	True	True	True	True	False
A_TCGCTTGAGATACTGA-74	False	True	False	False	False	False	False
batch3control-1_S3_TTGATGGGTCAAATCC-1	False	False	False	False	False	False	False
batch3control-2_S6_TATGTTCAGTAGATCA-1	True	False	False	False	False	False	False
batch3control-1_S3_AATAGAGAGATGAAGG-1	False	False	False	False	False	False	False
B_TGTGATGCAGGAATCG-96	False	True	False	False	False	False	False
A_CAGATCAGTCTTGGTA-97	False	False	False	False	False	False	False
A_CTGTAGAAGTATGTAG-22	False	False	False	False	False	True	False
A_TTCCTAAAGCTGACCC-30	False	True	False	False	False	False	False
A_TCGTGGGGTTCTTCAT-34	False	False	False	False	True	False	True
batch3control-1_S2_AGTTCCCGTATGGAGC-1	False	False	False	False	False	False	False
A_GGCTTTCCAAATGGCG-99	False	True	False	False	False	False	False
B_ATCAGGTGTGTTATCG-54	True	False	False	False	False	False	False
B_CCCATTGGTGGCTGCT-25	False	False	False	False	False	False	False
batch3control-2_S6_GAGACCCGTTAGGCCC-1	False	False	True	False	False	False	False
B_CTTCTCTAGGTAATCA-18	True	True	True	True	True	True	False
A_CGGAATTCAACCACGC-23	False	True	False	False	False	False	False
B_ATTCGTTAGCTTTCTT-63	False	True	False	False	False	False	False
batch3control-2_S6_GTCAGCGGTTCATCGA-1	False	False	False	False	False	False	False
A_TCGCTTGCACGTCGTG-96	False	True	False	False	False	False	False
B_TGTGCGGGTATAGGAT-99	False	True	False	False	False	False	False
B_ACCAAACCACTTACAG-56	True	False	False	False	False	False	False
batch3control-2_S5_CATTCTATCATTTGCT-1	False	False	False	False	False	False	False
batch3control-1_S1_TCCTCCCTCTAACGGT-1	False	True	False	False	False	False	False
B_GGTTAACCACTTCTCG-77	False	False	True	False	False	False	False
batch3control-2_S5_AACCTGAAGCGTTACT-1	False	True	False	False	False	False	False
batch3control-2_S6_TGTAACGCAGTTCTAG-1	False	True	False	False	False	True	False
batch3control-2_S5_TGATCAGAGTCTGGAG-1	True	False	False	False	False	False	False
batch3control-2_S6_TTAATCCGTACTTCCC-1	False	True	False	False	False	False	False
A_CCACGTTTCCACTGGG-50	False	True	False	False	False	False	False
batch3control-1_S2_CCACAAAAGTGAGGTC-1	False	True	False	False	False	True	False
B_ACAAGCTTCCACACCT-26	True	True	True	True	True	True	True
A_CGTGATATCATGAGAA-49	False	True	False	False	False	False	False
batch3control-2_S6_TGGGTTAAGACTCGAG-1	True	False	False	False	False	False	False
batch3control-1_S1_ACATCCCAGAGGCGTT-1	False	False	False	False	False	False	False
A_TCTCACGTCTCCTGAC-56	False	True	False	False	False	False	False
A_ACGTAGTAGCCGTCGT-7	False	True	False	False	False	False	False
batch3control-1_S1_CGTCAAAGTGCCTGCA-1	False	False	True	False	False	False	False
B_AGGTTACTCGCCAATA-75	True	False	False	False	False	False	False
batch3control-1_S3_TAGGTACAGGTATTGA-1	False	False	False	False	False	False	False
B_GTTGAACAGACAGCTG-45	False	False	False	False	True	False	False
A_TTCCTAAAGTCTCCTC-45	False	False	True	False	True	False	False
B_GCTACAAGTCACTGAT-58	False	True	False	False	False	False	False
A_AAGGAATGTATTGGCT-17	False	True	False	False	False	False	False
batch3control-2_S4_TCTTAGTCACCTGTCT-1	True	False	False	False	False	False	False
batch3control-1_S3_CCTCAACAGCAAATGT-1	True	False	False	False	False	False	False
batch3control-1_S1_GCCAACGCACGCGTCA-1	False	False	False	False	False	False	False
batch3control-1_S3_TTTGGAGCAAAGCTAA-1	False	True	False	False	False	True	False
A_ATCGTGAGTGTTTGCA-33	False	False	False	False	False	False	False
B_AGTACTGGTTGTTGAC-96	False	True	False	False	False	False	False
batch3control-2_S6_CCTCATGCAGAGCCCT-1	True	False	False	False	False	False	False
batch3control-1_S2_TTGTTCAAGTGGTTCT-1	False	True	False	False	False	True	False
batch3control-2_S5_TCACATTCACCGTGCA-1	False	True	False	False	False	True	False
A_CGAGTTAAGTGGAAGA-50	False	False	False	False	True	False	False
batch3control-2_S5_GATCACATCTATCCAT-1	False	True	False	False	False	False	False
batch3control-1_S3_TGTGATGAGTAGTGCG-1	False	True	False	False	False	False	False
batch3control-1_S1_AACCACAAGTGGTGGT-1	True	False	False	False	False	False	False
B_TTCTAACGTAGATCCT-2	False	True	False	False	False	False	False
batch3control-1_S3_TCCTCGACATGCGGTC-1	False	True	False	False	False	False	False
B_TCCGGGATCAAGTTGC-96	False	True	False	False	False	False	False
A_ATGAGTCTCCCGTTCA-96	False	True	False	False	False	False	False
batch3control-1_S3_CTCTGGTGTGAGAACC-1	False	False	False	False	False	False	False
batch3control-1_S2_AATTTCCAGTGAACAT-1	False	True	False	False	False	False	False
B_TCATCATGTGCGTTTA-96	True	False	False	False	False	False	False
B_CCACGAGAGCATTGAA-27	False	True	False	False	False	False	False
A_ATCGTGACAGAGGCAT-46	False	False	False	False	False	False	False
B_CCCATTGCACGCTGTG-7	False	True	False	False	False	True	False
A_TGCTGAAGTGTGGACA-19	False	True	False	False	False	False	False
batch3control-2_S4_TGATCAGCAGCGGTCT-1	False	True	False	False	False	False	False
batch3control-2_S6_TCACTCGAGAGCAAGA-1	False	False	True	False	False	False	False
A_ATCCATTTCTTCTGTA-72	False	True	False	False	False	False	False
batch3control-2_S5_CGTCAAAAGAAACTCA-1	False	True	False	False	False	False	False
batch3control-2_S6_CTTTCGGCAGCGACAA-1	True	False	False	False	False	False	False
batch3control-2_S5_GGTAGAGGTTTCGGCG-1	False	True	False	False	False	False	False
B_CATTCCGTCGGTGTAT-9	False	True	False	False	False	False	False
B_TACCTCGGTATGAGAT-96	False	True	False	False	False	False	False
A_ATTCCTACAAACTGCT-44	False	False	True	False	False	False	False
B_AAGTCGTAGGTTACCT-6	False	True	False	False	False	True	False
B_CCCTAACCACTGTGTA-2	False	False	False	False	False	False	False
B_GGTCACGCAGCAATTC-74	False	False	False	True	True	False	False
batch3control-1_S2_GTTCATTGTTAATGAG-1	False	True	False	False	False	False	False
A_AGAGAGCTCGACCACG-97	False	True	False	False	False	False	False
batch3control-2_S5_TAATCTCCACCTGCGA-1	False	True	False	False	False	False	False
batch3control-1_S2_CAGGTATGTCGCGTTG-1	False	True	False	False	False	True	False
B_TAACCAGTCACCCTGT-44	False	False	False	False	False	False	False
batch3control-2_S4_TGTTCATCACGCGTGT-1	False	False	False	False	False	False	False
A_ATGGATCGTTTCCATT-71	False	True	False	False	False	False	False
A_CCATCACTCTCACCCA-1	False	True	False	False	False	False	False
B_AATCGACCACGAGAAC-58	False	True	False	False	False	False	False
A_AAGCGAGCACAACGCC-99	False	True	False	False	False	False	False
B_GAAACCTAGCGTCTCG-50	False	False	False	False	True	False	False
A_GACCGTGAGTCTGGAG-62	True	False	False	False	False	False	False
B_CGGACACTCGTGGACC-21	True	False	False	False	False	False	False
batch3control-1_S3_CTACAGAGTGGAACAC-1	True	False	False	False	False	False	False
batch3control-2_S6_AGATCGTAGGTTGAGC-1	False	True	False	False	False	False	False
batch3control-2_S5_ACGTTCCCACGTACAT-1	False	True	False	False	False	True	False
B_TCGAACATCTGCGGGT-47	False	False	False	False	False	False	False
A_CGAGTGCAGGTACAAT-59	False	True	False	False	False	False	False
batch3control-2_S5_ACTATTCTCCCAACTC-1	False	True	False	False	False	False	False
batch3control-1_S2_CTGTGGGTCTAACGGT-1	False	True	True	False	False	False	False
A_CTAACTTTCCGATGTA-73	False	True	False	False	False	False	False
B_CACTAAGAGCCGTCGT-61	False	True	False	False	False	False	False
B_AAGACAAGTCCGGACT-57	False	True	False	False	False	False	False
batch3control-1_S2_ATGAAAGGTGACCGAA-1	False	True	False	False	False	False	False
A_TTGTTCAGTTACCGTA-97	False	True	False	False	False	False	False
B_CGAATTGGTGTTGACT-75	False	False	False	False	False	False	False
batch3control-2_S4_GGTAATCTCGTCAGAT-1	False	True	False	False	False	False	False
B_CCCGGAAGTCTTACTT-25	False	False	False	True	True	False	True
batch3control-1_S1_TATGTTCCATCCCGTT-1	False	True	False	False	False	False	False
A_CTATAGGGTCTTGAAC-74	False	True	False	False	False	False	False
A_AGATCGTCAGGTACGA-98	False	True	False	False	False	False	False
batch3control-2_S6_CGAAGTTGTTGAGTCT-1	False	True	False	False	False	False	False
B_GGTAACTCACCAGCCA-97	False	True	False	False	False	False	False
B_CTACTATGTGTTCGAT-97	False	True	False	False	False	False	False
A_GTGGTTAAGGCCACTC-77	False	True	False	False	False	False	False
batch3control-1_S2_TCATGTTAGTACCCTA-1	False	True	False	False	False	False	False
batch3control-1_S1_AGAGAATCAGTAACAA-1	False	True	False	False	False	True	False
batch3control-1_S3_CAGAGCCCACAGTGAG-1	False	True	True	False	True	False	False
B_TGAATGCAGAACGCGT-76	False	False	True	False	False	False	False
A_AGGGCTCGTAGGCAGT-51	False	True	False	False	False	False	False
batch3control-1_S3_ATGATCGGTATGTCCA-1	True	False	False	False	False	False	False
B_GAGGCAATCACTCGAA-74	False	False	False	False	False	False	False
B_CATGCTCGTAAGGCTG-4	False	True	False	False	False	False	False
B_CAATCGAGTCCTGTCT-17	True	True	True	True	True	True	False
batch3control-1_S1_TGGTTAGCATACCGTA-1	False	False	False	False	False	False	False
B_CACTAAGCATGGGCAA-77	False	False	True	False	False	False	False
batch3control-2_S5_TCCATCGAGTCGAAAT-1	False	False	False	True	False	False	False
batch3control-1_S1_AGGAATAGTGAAAGTT-1	False	True	False	False	False	False	False
B_TTACCATCACGTTCGG-15	False	True	False	False	False	False	False
batch3control-1_S1_CGTCAAAAGTAGAGTT-1	True	False	False	False	False	False	False
B_ATCACGATCCATCTGC-72	True	False	False	False	False	False	False
batch3control-2_S5_AGGTTACAGCACTCTA-1	False	True	False	False	False	False	False
A_ACTCCCAAGTCGTTAC-4	False	True	False	True	True	False	False
batch3control-2_S5_AACGGGAGTGTCATCA-1	False	False	False	False	True	False	True
A_GTAATGCCAATTTCCT-75	False	True	False	False	False	False	False
B_TTGCATTGTTATAGAG-1	False	True	False	False	False	False	False
A_CACCAAAAGACATCCT-52	False	False	False	False	False	False	False
B_CATCGCTGTGGATTTC-96	True	False	False	False	False	False	False
A_ATGGAGGTCATGAGAA-52	False	True	False	False	False	False	False
batch3control-2_S5_GTGTCCTAGCTCCATA-1	False	True	False	False	False	False	False
B_TTCTAGTTCCGGGACT-16	False	True	False	False	False	False	False
B_TCGGATACAACCGCTG-73	True	False	False	False	False	False	False
batch3control-1_S2_CACTTCGTCCCGAATA-1	False	True	False	False	False	False	False
B_CCCTGATCACATTCGA-46	False	True	False	False	False	False	False
batch3control-2_S5_CTTCCGATCGGCTTCT-1	False	True	False	False	False	False	False
batch3control-1_S3_CTCTCGAGTGTTCATG-1	False	False	False	False	False	False	False
A_GGGTTTAGTATCTTCT-48	False	False	True	False	False	False	False
batch3control-1_S2_TCAAGCATCATTATCC-1	False	True	False	False	False	False	False
batch3control-2_S4_GTTCCGTCACGTAGTT-1	False	False	False	False	False	False	False
B_AGTTCGAAGAGAGCAA-19	False	True	False	False	False	False	False
B_TTCATTGGTATATGGA-25	False	False	True	False	False	False	False
batch3control-1_S3_AAGACAACAACCGTGC-1	False	True	False	False	False	False	False
B_GCATTAGTCCATCGTC-17	False	True	False	False	False	False	False
batch3control-1_S1_GAGAAATGTGAGTTTC-1	False	True	False	False	False	False	False
batch3control-2_S4_AACAAGACACTTGGGC-1	True	False	False	False	False	False	False
B_GGGTCTGTCGAACGCC-60	False	True	False	False	False	True	False
B_TTCAGGAAGCGTTAGG-18	False	False	False	False	False	False	False
B_CCTTCAGGTTAGTTCG-73	False	False	True	False	False	False	False
batch3control-2_S5_GTTTGGAGTTTGTTCT-1	False	True	False	False	False	False	False
B_TACCGAAGTGAAGCTG-33	False	False	False	True	False	False	False
B_CATCCGTCAGTCAACT-23	False	False	False	False	False	False	False
batch3control-1_S2_TCGGATAAGACCATAA-1	True	False	False	False	False	False	False
B_CATTTCAGTAGCACGA-21	False	True	False	False	False	False	False
batch3control-2_S4_CTGTCGTAGACATATG-1	False	True	False	False	False	True	False
batch3control-2_S4_GTAATGCTCCTACCAC-1	False	True	False	False	False	False	False
batch3control-1_S3_GATGTTGGTTAAGCAA-1	False	True	False	False	False	False	False
A_GGGATCCGTCCGGATC-2	True	True	True	True	True	True	True
batch3control-1_S1_ATCCGTCAGAAGGCTC-1	True	True	True	True	True	True	True
A_TGAGTCAAGTCACACT-97	False	True	False	False	False	False	False
B_ACTGTCCAGTAAAGCT-53	False	False	False	True	False	False	False
batch3control-1_S2_GTCACGGGTCCACTCT-1	False	True	False	False	False	False	False
A_CTCCTTTCAATGTCTG-58	False	False	False	False	False	False	False
batch3control-1_S2_CAGGCCAGTATACAGA-1	False	True	False	False	False	False	False
batch3control-2_S5_GTCATCCGTTTACACG-1	False	True	False	False	False	False	False
batch3control-2_S5_GGAATCTGTACTGTTG-1	False	True	False	False	False	False	False
batch3control-1_S3_GTAACCACAATGTGGG-1	False	True	False	False	False	False	False
batch3control-1_S2_CCCTCTCGTAACTTCG-1	True	False	False	False	False	False	False
B_AACAAAGCATTGACTG-56	False	False	False	False	True	False	False
A_GCACGTGAGTATCTGC-75	False	False	False	True	True	False	False
A_GACTCTCAGCTCGAAG-31	False	False	False	False	False	False	False
A_ATGAAAGCATGAATCC-17	False	True	False	False	False	True	False
A_GTCTTTATCATTCGTT-25	False	True	False	False	False	False	False
B_GGGACCTCATGTTCAG-73	False	True	False	False	False	False	False
batch3control-1_S1_ACTGATGGTTCGGGTC-1	False	True	False	False	False	False	False
A_TTACGTTAGTCACACT-96	False	True	False	False	False	False	False
B_GACCTTCCAGCACAAG-63	False	True	False	False	False	False	False
B_TGTCCTGAGACGGAAA-97	False	True	False	False	False	False	False
batch3control-2_S5_CCTCTCCAGTTATGGA-1	False	False	False	False	False	False	False
batch3control-1_S1_ATTATCCAGCAAATGT-1	True	False	False	False	False	False	False
B_GGGAAGTTCCACTTTA-44	False	True	False	False	False	False	False
B_CACGTGGAGGACAGTC-19	True	False	False	False	False	False	False
B_CCACTTGCATGAATCC-1	False	True	False	False	False	False	False
batch3control-2_S6_CACTGGGGTTTCACAG-1	False	True	False	False	False	True	False
batch3control-2_S4_CAAGACTGTTATAGCC-1	False	True	False	False	False	False	False
A_TCTGTCGGTCGATTCA-96	False	True	True	False	False	True	False
batch3control-1_S1_TCCCATGCACTCCGGA-1	False	True	False	False	False	False	False
batch3control-2_S5_GGGAAGTAGTAGACAT-1	False	False	True	False	False	False	False
batch3control-2_S5_GTCAAACCAGTCAGTT-1	False	False	True	False	False	False	False
B_CTTCTAAAGCAAACAT-6	False	True	False	False	False	True	False
B_GAAGTAACAACCTATG-99	False	True	False	False	False	False	False
batch3control-2_S5_GAGCCTGAGCTAATGA-1	False	True	False	False	False	True	False
A_ATCATTCGTGTGACCC-33	False	True	False	False	False	False	False
B_TGGAGGATCGTAATGC-17	False	True	False	False	False	False	False
batch3control-2_S6_GTCCACTAGACGCCAA-1	False	True	True	False	False	True	False
batch3control-2_S4_AACAAGAGTGAGCCAA-1	False	True	False	False	False	False	False
batch3control-1_S2_ACGGTTATCATGCGGC-1	False	True	False	False	False	False	False
batch3control-2_S6_TCATGGAGTTGCTAGT-1	False	True	False	False	False	False	False
A_TACGGGCGTAGGTACG-28	False	False	False	False	False	False	False
A_TTCTAACGTTTACTGG-50	False	False	False	True	True	False	True
B_AGGTCTATCCCGTTGT-24	False	True	False	False	False	False	False
B_TGGATGTTCATCGGGC-72	False	False	False	False	False	False	False
batch3control-2_S4_TGAGACTCAGGACATG-1	True	False	False	False	False	False	False
A_ATGGTTGGTCCACTTC-75	True	False	False	False	False	False	False
B_TGTGAGTTCGGTAACT-50	False	True	False	False	False	False	False
batch3control-2_S5_TCCTTCTTCTTTCCGG-1	False	False	False	False	False	False	False
batch3control-2_S4_AGTGTTGTCCGAAATC-1	True	False	False	False	False	False	False
batch3control-1_S2_GGGACAAAGCTCTGTA-1	False	False	False	False	False	False	False
batch3control-2_S4_GCAACATGTCGGAAAC-1	False	True	False	False	False	False	False
batch3control-2_S6_GGAATCTAGAATAGTC-1	False	True	False	False	False	False	False
B_TCAATCTTCCTCGCAT-98	False	True	False	False	False	False	False
B_GCAACCGTCACCTCAC-19	False	True	False	False	False	False	False
B_ACTTCGCGTTTACTGG-29	False	False	False	False	True	False	False
batch3control-1_S3_GATTCTTCACACCGCA-1	False	False	False	True	True	False	True
A_TAGGGTTTCACAAGAA-47	True	True	True	False	True	True	False
batch3control-2_S6_AAGCGTTCAAATAGCA-1	False	True	False	False	False	False	False
A_GGTTGTATCCGTGTCT-77	False	True	False	False	False	False	False
B_TGGAGAGGTCAATGGG-23	False	True	False	False	False	False	False
B_CGCCATTAGCCTTTGA-54	False	False	False	False	False	False	False
A_ACAGAAATCTAGACCA-4	False	True	False	False	False	False	False
batch3control-2_S5_TCGCTTGCAATACCCA-1	False	True	False	False	False	True	False
B_TACGCTCTCAGCTCTC-98	False	True	False	False	False	False	False
batch3control-2_S5_ATTTCTGCACGTACTA-1	False	True	False	False	False	True	False
batch3control-2_S5_TGAGGTTCAGACTCTA-1	False	True	False	False	False	False	False
A_TTGGGTATCACTTATC-9	False	True	False	False	False	False	False
batch3control-1_S3_AACAGGGAGGTTGTTC-1	True	False	False	False	False	False	False
B_ACGGGTCCAGTAGAAT-16	True	True	True	True	True	True	True
B_GAACGTTTCGCTACAA-71	False	False	False	False	False	False	False
batch3control-2_S5_TTTACCAAGCATCGAG-1	False	True	False	False	False	False	False
B_GTAGGAGGTAGCTGTT-96	False	True	False	False	False	False	False
A_CTTCAATTCTGTGCTC-76	False	True	False	False	False	False	False
B_TTCTGTATCTAGTTCT-4	False	True	False	False	False	True	False
batch3control-2_S4_AGGCTGCGTGGATGAC-1	False	True	False	False	False	False	False
batch3control-2_S5_CCAATGAAGCGTCTCG-1	False	True	False	False	False	True	False
B_TAATTCCCAGTAGTTC-25	False	True	False	False	False	False	False
batch3control-2_S5_GTCGTAATCACCGGGT-1	True	False	False	False	False	False	False
B_CGAGAAGAGCGACATG-22	False	True	False	False	False	False	False
batch3control-2_S4_CCATAAGAGGCAGTCA-1	False	True	False	False	False	True	False
batch3control-1_S1_CCTCACACAGAAACCG-1	False	True	False	True	True	False	True
batch3control-1_S3_CTCAGAACACCTGTCT-1	False	False	False	False	False	False	False
batch3control-1_S3_CATAGACTCTCGGTAA-1	False	False	False	False	False	False	False
A_CAACAACTCAAGTCGT-96	False	True	False	False	False	False	False
batch3control-1_S1_ATCGGCGCAGTGTGCC-1	False	True	False	False	False	True	False
A_ATCTTCAGTTTCTTAC-27	False	True	False	False	False	False	False
batch3control-1_S2_CGATCGGGTATAGGAT-1	False	False	False	False	False	False	False
B_TGATGCACACAAATCC-24	True	True	True	True	True	True	False
A_CCACGTTCAAGAGAGA-58	False	False	False	False	False	False	False
batch3control-1_S3_GGTGTTACACGTGAGA-1	False	True	False	False	False	False	False
B_AAACCCAGTCTGCAAT-20	False	True	False	False	False	False	False
B_ACGGTCGCACGACAGA-16	False	True	False	False	False	False	False
A_AGTACCATCCAGTGCG-1	True	True	True	True	True	False	True
batch3control-2_S6_CCCAACTGTGGCCTCA-1	False	True	False	False	False	False	False
B_GGGCTACTCGACGCGT-52	False	True	False	False	False	False	False
A_AGGCCACGTACCATAC-52	False	False	False	True	True	False	False
A_AACCACAGTGAGAACC-8	False	True	False	False	False	False	False
batch3control-2_S6_CAACGATTCGCGCCAA-1	True	False	False	False	False	False	False
batch3control-2_S6_TTACAGGAGAGTGTGC-1	False	True	False	False	False	False	False
B_ACCAAACAGGCCTGAA-73	False	True	False	False	False	False	False
A_TCCTCTTCATCCCACT-98	False	True	False	False	False	False	False
batch3control-1_S3_TTTCCTCTCTGTACAG-1	False	True	False	False	False	True	False
B_GGGTAGAGTCAACGCC-18	True	True	True	True	True	True	True
A_ACTTCGCAGATTGACA-7	False	True	False	False	False	False	False
A_CGGGCATAGCAGGCAT-1	False	False	False	True	False	False	False
batch3control-2_S6_AGTACTGGTGGAGAAA-1	False	False	False	False	False	False	False
batch3control-1_S1_ATGACCAAGGTGGCTA-1	True	False	False	False	False	False	False
batch3control-1_S3_TGATGCACAAGTGCAG-1	True	True	False	True	True	False	True
batch3control-2_S4_AGATCGTAGTTGTCGT-1	False	False	False	False	False	False	False
A_TCTTTGAAGTGCTACT-22	False	True	False	False	False	False	False
B_GTGTAACTCTTTCTAG-22	False	False	False	False	True	False	True
batch3control-2_S4_AGTAGTCAGTGGTTCT-1	False	False	False	False	False	False	False
B_GTAGAAAGTCGGCACT-25	False	True	False	False	False	False	False
A_CCCTAACGTACGACTT-9	False	True	False	False	False	False	False
B_GAATAGATCACCATGA-74	False	True	False	False	False	False	False
B_ATCCACCTCACAAGGG-54	False	False	False	True	True	False	False
B_CCTCTCCCAGCTACCG-46	False	False	False	False	False	False	False
batch3control-2_S6_TCAGTCCCAAGCCATT-1	False	False	False	False	False	False	False
B_AAGTACCTCAATGCAC-59	False	True	False	False	False	False	False
B_TCTCACGGTGGTCCGT-58	False	True	False	False	False	True	False
B_CTCTCGAAGCCGGAAT-22	False	True	False	False	False	False	False
batch3control-2_S5_ATGCATGTCTAACACG-1	False	True	False	False	False	True	False
batch3control-2_S6_AAGGAATTCAACACGT-1	False	True	False	False	False	False	False
A_CAGCAGCTCAGAATAG-77	True	False	False	False	False	False	False
batch3control-2_S5_CTTCTAATCCTACGGG-1	False	False	True	False	False	False	False
batch3control-2_S4_AATCGACTCCCTGTTG-1	False	True	False	False	False	False	False
batch3control-2_S4_ATCACTTAGGTGCAGT-1	False	False	False	False	False	False	False
batch3control-1_S2_AAGACTCGTTTCGGCG-1	False	True	False	False	False	False	False
batch3control-2_S5_TCCACCACATTCCTCG-1	False	True	False	False	False	False	False
B_ATCACGAAGATCGACG-18	False	True	False	False	False	False	False
batch3control-1_S2_TAGCACAAGAAAGCGA-1	False	True	False	False	False	False	False
B_ATTCCTAGTCTCTCTG-48	False	False	False	False	False	False	False
batch3control-2_S5_CAAGAGGGTGACTAAA-1	True	True	True	True	True	True	True
B_ACTATTCTCGCATTGA-76	True	False	False	False	False	False	False
B_GAAATGACACGACGAA-20	False	False	False	False	True	False	False
batch3control-2_S4_AGTCAACGTTACCTGA-1	True	False	False	False	False	False	False
B_AGCGATTAGCCTGAAG-8	False	False	False	True	False	False	False
batch3control-2_S5_GTAGGAGAGGGCAACT-1	False	False	False	False	False	False	False
batch3control-2_S5_ACGCACGAGACTGGGT-1	False	True	False	False	False	False	False
batch3control-2_S5_TGATCAGGTGAGGCAT-1	False	True	False	False	False	False	False
B_GTGGAGACATCGGTTA-55	False	True	False	False	False	False	False
batch3control-1_S2_CATGGATAGGTCGAGT-1	False	True	False	False	False	False	False
batch3control-2_S6_TACTGCCAGCTAATGA-1	False	True	False	False	False	False	False
batch3control-2_S5_AGAGCAGGTGCTCTCT-1	True	False	False	False	False	False	False
batch3control-2_S6_TCATATCAGGGAGGAC-1	False	True	False	False	False	True	False
A_ATAGACCAGCACACCC-32	False	True	False	False	False	False	False
A_CTCAATTCAGCGATTT-53	False	True	False	False	False	False	False
B_TGTTGGAAGGCGCTTC-63	False	True	False	False	False	False	False
B_CACTTCGCAGTAGAGC-98	False	True	False	False	False	False	False
batch3control-1_S3_GGGCGTTTCAACGTGT-1	False	True	False	False	False	False	False
A_CCCTGATGTTACACTG-35	False	True	False	False	False	False	False
A_GGTAGAGAGAGCAGCT-54	False	True	False	False	False	False	False
B_TCCTCCCCACACCGAC-72	True	False	False	False	False	False	False
B_GATGGAGTCTCCGCAT-16	False	True	False	False	False	False	False
batch3control-2_S4_CGGGTCATCAGCGGAA-1	True	False	False	False	False	False	False
B_CTCTGGTAGTGGAAAG-4	False	True	False	False	False	False	False
A_TGTTCTATCGACATAC-55	False	True	False	False	False	False	False
B_AGACAGGGTCCTCATC-59	False	True	False	False	False	False	False
batch3control-1_S3_AACTTCTGTTCTTGCC-1	False	True	False	False	False	False	False
A_AACCCAATCTCATGCC-76	False	True	False	False	False	False	False
batch3control-2_S5_CCCGAAGTCGACCTAA-1	False	True	False	False	False	False	False
A_CATTCCGTCTAACGGT-58	False	True	False	False	False	False	False
A_CATCGCTCAGGTTACT-49	True	True	True	True	True	True	True
A_ACATTTCGTCCTTAAG-47	False	False	True	False	False	False	False
B_GTCCCATAGACTCCGC-9	False	False	False	False	False	False	False
A_GTTTGGACACATTACG-28	False	True	False	False	False	True	False
batch3control-2_S5_CATGGATAGCCATTGT-1	False	True	False	False	False	False	False
A_TTTGACTAGGTGCCAA-53	False	True	False	False	False	False	False
A_GCGGATCCACCGTCTT-4	True	True	True	True	True	True	False
B_CGTGCTTCAAGAGATT-62	False	True	False	False	False	False	False
batch3control-1_S3_ATGGATCCAAGTTGGG-1	False	True	False	False	False	True	False
batch3control-1_S2_GAGTGAGTCTCATTTG-1	True	True	True	False	True	False	False
batch3control-1_S3_ATTCATCGTGAGTGAC-1	True	True	True	True	True	False	True
A_TTCGCTGAGACCCTTA-97	False	True	False	False	False	False	False
batch3control-1_S2_GCCAACGAGTTATGGA-1	False	False	False	False	False	False	False
A_GAGACCCAGAGTCGAC-45	False	False	False	False	False	False	False
batch3control-1_S1_TACACCCTCATAGAGA-1	True	False	False	False	False	False	False
batch3control-1_S2_ATGAGTCTCTAGAGCT-1	True	True	True	True	True	True	True
batch3control-2_S5_TGTGAGTAGTCGCCAC-1	False	True	False	False	False	False	False
A_GGTGATTAGAGCTGCA-98	False	True	False	False	False	False	False
batch3control-1_S2_TCATACTAGGTTGACG-1	False	True	False	False	False	False	False
batch3control-2_S5_GGCGTCACAGAGGTTG-1	False	True	False	False	False	True	False
B_ATGAGTCCAGTAACAA-72	False	True	False	False	False	False	False
batch3control-1_S3_TTAGTCTCATTAAGCC-1	True	False	False	False	False	False	False
batch3control-1_S3_GTGTAACAGCTGACCC-1	True	False	False	False	False	False	False
batch3control-1_S3_GGGATCCTCGTTGTGA-1	False	True	False	False	False	False	False
B_CTGGCAGGTAGGTAGC-6	False	False	False	False	True	False	False
batch3control-1_S3_GATTGGTAGTCTGGTT-1	True	True	False	True	True	False	True
batch3control-2_S4_TGGGAAGAGGGTCAAC-1	False	True	False	False	False	False	False
A_CCCTCAACAGCTGTTA-98	False	True	False	False	False	False	False
batch3control-1_S2_GTGCAGCTCGCAGTCG-1	True	False	False	False	False	False	False
batch3control-1_S3_CCCTAACAGCGATCGA-1	True	False	False	False	False	False	False
batch3control-2_S6_CTGCAGGCATGTACGT-1	True	False	False	False	False	False	False
batch3control-2_S4_CGAGGCTAGTGAGTGC-1	False	True	False	False	False	True	False
A_TAGATCGGTGGACAGT-44	False	False	False	True	True	False	False
A_GTCCACTTCTCCTGTG-23	False	True	False	False	False	False	False
batch3control-2_S4_AGTGTTGAGCTACTAC-1	False	True	False	False	False	False	False
batch3control-1_S1_TCGCTCACAACCGATT-1	False	False	True	False	False	False	False
B_TTGTGGAGTATCCCAA-7	False	True	False	False	False	True	False
batch3control-2_S4_ATGCATGGTGAGAACC-1	False	False	False	False	False	False	False
A_CGCCATTAGTAAGCAT-47	False	False	False	False	False	False	False
batch3control-2_S6_TCCGAAAGTTCAGTAC-1	False	False	False	False	False	False	False
batch3control-1_S1_TAACACGAGAGTCAGC-1	False	True	False	False	False	False	False
batch3control-2_S4_TTTACCAGTACCGGCT-1	False	False	False	False	False	False	False
B_CCGGTAGCAAACACCT-98	False	False	False	False	False	True	False
batch3control-1_S2_ACCTGAAGTGTCCGTG-1	False	True	False	False	False	False	False
batch3control-2_S4_TGCGGGTTCATTCACT-1	False	False	False	False	False	False	False
B_AACGGGAAGAACCGCA-48	False	True	False	False	False	False	False
batch3control-1_S3_AGAAGCGGTAACTGCT-1	False	False	False	False	False	False	False
A_TCTCTGGAGACGCCCT-15	False	True	False	False	False	False	False
batch3control-2_S6_TATCAGGAGTCTTCGA-1	True	False	False	False	False	False	False
B_AGTTAGCCAAGGGTCA-96	False	True	False	False	False	False	False
batch3control-2_S5_CAATACGGTGTAGTGG-1	False	True	False	False	False	False	False
B_GAAGAATTCCACGTGG-99	False	True	False	False	False	False	False
batch3control-2_S6_ACTTTGTCACCTGCGA-1	False	False	False	False	False	False	False
batch3control-2_S5_CTGTGAATCCAACTGA-1	False	True	False	False	False	False	False
B_TAGCACACACCAACAT-22	False	False	False	False	True	False	True
B_CGGGCATCACAAAGCG-45	False	False	False	False	False	False	False
batch3control-2_S6_GGGTGAATCCAGCTCT-1	False	True	False	False	False	False	False
batch3control-2_S6_TCTCACGGTACAGTCT-1	False	False	True	False	False	False	False
batch3control-1_S2_GATCACAAGTAAACAC-1	False	True	False	False	False	True	False
A_GTGTAACCACCAACAT-2	False	False	False	False	False	True	False
B_TGCAGTAAGTCAATCC-98	False	True	False	False	False	False	False
batch3control-1_S2_TGCAGGCCAATCCAGT-1	False	True	False	False	False	False	False
A_CCTCTCCCAGTCGTTA-47	False	False	True	False	False	False	False
batch3control-1_S2_CGCATGGTCAGCCTTC-1	False	False	False	False	False	False	False
batch3control-2_S4_TCGTGGGGTCACAGAG-1	False	True	False	False	False	True	False
A_TGGGCTGTCTAGACCA-44	False	False	False	False	True	False	True
batch3control-2_S6_GAGACTTAGTAAACAC-1	False	True	False	False	False	True	False
B_CTAACCCAGAATTTGG-49	False	True	False	False	False	False	False
B_ATGGAGGCACGGCACT-74	False	False	False	False	False	False	False
B_GTAGAGGTCACACCGG-99	False	True	False	False	False	False	False
batch3control-2_S6_TACTTGTCACAAATAG-1	True	False	False	False	False	False	False
batch3control-2_S6_TCGGTCTGTTGGCTAT-1	False	False	False	False	False	False	False
batch3control-2_S5_GCGTGCAAGATGGCAC-1	False	False	True	False	False	False	False
A_TTGCATTAGTGTAGTA-57	False	True	False	False	False	False	False
A_TAAGCACAGATTACCC-75	True	False	False	False	False	False	False
A_CCCTCTCTCACTAGCA-44	False	False	True	False	False	False	False
batch3control-1_S1_CACACAACAGGCTCTG-1	False	True	False	False	False	False	False
batch3control-1_S2_ACGGGTCAGCGCCTTG-1	False	True	False	False	False	False	False
batch3control-2_S5_AGCGCCACAAATCCCA-1	False	False	True	False	False	False	False
batch3control-1_S1_ATGGATCGTGACTCGC-1	False	True	False	False	False	False	False
A_TCTCACGGTACCTGTA-75	False	False	False	False	False	False	False
B_GGTTGTACATACGCAT-56	False	False	False	False	True	False	False
B_AGAACCTTCGGCTGAC-24	False	False	False	False	False	False	False
batch3control-2_S4_TTGTGTTCACTATGTG-1	False	True	False	False	False	False	False
B_ACAGAAAGTCAAATCC-52	False	False	False	False	True	False	False
A_TTAGTCTTCGCTCTCA-28	False	True	False	False	False	False	False
B_TGTTGAGCACAGCCAC-56	False	True	False	False	False	False	False
B_GGCTTGGTCGCACTCT-17	False	True	False	False	False	False	False
batch3control-1_S1_GTCGCGATCAAGTGTC-1	True	False	False	False	False	False	False
B_TATCGCCTCGATACAC-58	False	False	False	True	True	False	False
batch3control-1_S1_TGAGGAGCAACACGTT-1	True	False	False	False	False	False	False
batch3control-1_S1_TGTGGCGGTACGCTAT-1	True	False	False	False	False	False	False
batch3control-2_S6_AGTAACCGTCTGCATA-1	False	False	False	False	False	False	False
A_AGATCGTAGTTGAATG-53	False	True	False	False	False	False	False
A_TGACCCTAGGTCGTAG-77	False	True	False	False	False	False	False
batch3control-1_S3_TCCTTTCTCTTACACT-1	False	False	False	False	False	False	False
B_TCCTCTTGTACGATTC-75	True	False	False	False	False	False	False
B_CGTAAGTTCGCTTACC-48	False	False	False	False	True	False	False
batch3control-2_S4_TTGGGATCAAGCTGCC-1	False	False	False	False	False	False	False
A_CATACCCGTAGAGACC-76	False	True	False	False	False	False	False
batch3control-2_S6_GGTTAACAGCATGCGA-1	False	True	False	False	False	False	False
A_TACAGGTAGTAGAATC-31	False	False	False	False	False	False	False
A_GTTACAGTCCCTATTA-61	False	True	False	False	False	False	False
batch3control-1_S2_CGAAGGACAGCAGAAC-1	False	False	False	False	False	False	False
batch3control-1_S2_TCATCCGGTCACTCGG-1	False	False	False	False	False	False	False
A_TGGGCGTTCCCGGTAG-50	False	False	False	False	False	False	False
batch3control-1_S2_CCCGAAGGTCACCGAC-1	False	True	False	False	False	False	False
A_TAGGTTGGTACGACTT-99	False	True	False	False	False	False	False
batch3control-1_S3_TGAATCGCATTAAGCC-1	False	True	False	False	False	False	False
A_GGAAGTGGTTAGGCCC-75	False	True	False	False	False	False	False
B_GTCTACCTCTACCACC-75	False	False	False	False	False	False	False
batch3control-2_S6_ACACAGTGTGAATTGA-1	False	False	True	False	False	False	False
batch3control-2_S5_TTATTGCAGCGGACAT-1	False	True	False	False	False	False	False
B_CATTCCGTCCTACTGC-16	False	True	False	False	False	False	False
batch3control-2_S6_TGGATCAGTTCTCTAT-1	False	False	False	False	False	False	False
batch3control-2_S6_AAAGGGCAGGATATAC-1	False	True	False	False	False	True	False
B_GCATCGGCAATCGCAT-30	True	False	False	False	False	False	False
batch3control-2_S4_TTTGTTGTCGTTCATT-1	False	True	False	False	False	False	False
B_TCTCAGCCATCGGAAG-16	True	True	True	True	True	False	False
A_TCGGGACTCCTGTACC-98	False	False	False	False	False	False	False
batch3control-2_S6_CCTCCTCGTCGGTGAA-1	False	True	False	False	False	False	False
B_TTGTTGTAGGAACTAT-34	False	False	False	False	True	False	False
A_TTAGGGTTCTGGAAGG-1	False	False	False	False	True	False	False
A_CTCCGATGTGACTAAA-33	False	True	False	False	False	True	False
A_CAGCAATAGTTGCTGT-60	True	False	False	False	False	False	False
B_TTTCACAGTCGCAGTC-3	True	False	False	False	False	False	False
batch3control-2_S5_GTCGCGACAAAGGTTA-1	False	True	False	False	False	False	False
batch3control-1_S1_CACTAAGTCGCAGTTA-1	True	False	False	False	False	False	False
batch3control-2_S4_TCCATCGCACAAGCCC-1	False	True	False	False	False	False	False
B_CTATCCGGTGGTAACG-17	False	True	False	False	False	False	False
batch3control-1_S3_TTTCACACAATGGGTG-1	False	False	False	False	False	False	False
B_TACCGGGAGCCGTTGC-27	False	False	True	False	False	False	False
batch3control-1_S2_ACGTAACCATCAGCTA-1	False	True	False	False	False	False	False
batch3control-2_S6_GTACAACTCCATTTCA-1	False	True	False	False	False	True	False
batch3control-2_S4_CCTCATGTCCACATAG-1	False	True	False	False	False	False	False
batch3control-2_S6_ATGAAAGTCATTACGG-1	False	True	False	False	False	False	False
batch3control-2_S6_GCATTAGTCTCACGAA-1	False	True	False	False	False	True	False
batch3control-1_S1_TCCTTCTAGCAGGCAT-1	False	False	True	False	False	False	False
A_AAACGCTCAATGCAGG-48	False	False	False	False	True	False	False
batch3control-1_S1_TGGTACAAGCTAGTTC-1	False	False	False	False	False	False	False
B_TACCCACAGCCTGACC-15	True	True	True	True	True	True	True
A_CTAAGTGAGCCTGAGA-74	False	True	False	False	False	False	False
B_GGTAATCAGAAACCAT-46	False	False	True	False	False	False	False
batch3control-1_S3_ATCCACCTCCGAGTGC-1	False	True	False	False	False	True	False
B_GTCATTTAGTCTAGCT-44	False	False	False	False	True	False	True
A_ACAAAGAAGGGAGAAT-10	False	True	False	False	False	True	False
batch3control-1_S3_CATAAGCTCCCGAGAC-1	False	False	False	False	True	False	True
A_TTGGGTATCCGTGGCA-9	False	True	False	False	False	True	False
A_AGCCAATAGCTCTGTA-21	False	True	False	False	False	False	False
batch3control-2_S4_AGAGCAGTCTCCAATT-1	False	False	False	False	False	False	False
batch3control-2_S5_CACGTGGGTAAGTCAA-1	False	True	False	False	False	False	False
B_CCTCATGCAACGGCCT-22	False	True	False	False	False	False	False
A_CTTAGGAGTCTTCGAA-48	True	False	False	False	False	False	False
B_AGCATCACAGTAACCT-19	False	True	False	False	False	False	False
batch3control-1_S2_ATTGTTCTCATGCTAG-1	False	False	False	False	False	False	False
batch3control-1_S3_GTCCCATTCCAACTAG-1	False	False	False	False	False	False	False
batch3control-1_S3_CGGTCAGTCCGTAATG-1	False	True	False	False	False	False	False
B_TACTGCCCAATTGAGA-1	False	True	False	False	False	False	False
batch3control-1_S3_GTTCTATGTTTCGGCG-1	False	True	False	False	False	True	False
A_AGTACCACACTTGGGC-15	False	True	False	False	False	False	False
A_TTCATGTCAGGGAATC-77	False	True	False	False	False	False	False
batch3control-2_S6_TTACCGCAGAGTCCGA-1	False	True	False	False	False	False	False
batch3control-1_S1_CATTGAGGTTGTATGC-1	True	False	False	False	False	False	False
batch3control-2_S5_TCAATCTAGATGCCGA-1	False	True	False	False	False	False	False
batch3control-2_S5_CCTTGTGAGTGCGTCC-1	False	False	True	False	False	False	False
B_GCTTCACCACAAGTTC-47	False	False	False	False	True	False	True
batch3control-2_S4_CCTCAGTCATCTCATT-1	False	False	True	False	False	False	False
B_CCGGTAGCATGTTCAG-47	False	True	False	False	False	False	False
batch3control-2_S4_TGATCTTAGGTAGACC-1	False	True	False	False	False	True	False
batch3control-2_S5_TGTTCTATCGATTGAC-1	False	True	False	False	False	False	False
A_TGTACAGAGAAGTATC-1	False	True	False	False	False	False	False
A_TGCGGGTGTGATAGTA-2	False	True	False	False	False	False	False
B_CGCAGGTTCCAATCCC-77	False	True	False	True	True	False	True
batch3control-2_S4_GCAGCCAAGTACAGAT-1	True	False	False	False	False	False	False
batch3control-2_S6_ACACTGATCGTTGTTT-1	False	False	True	False	False	False	False
B_TTTCATGGTCCAATCA-22	False	False	False	False	True	False	True
B_TCCATCGAGTTGCTCA-27	True	False	False	False	False	False	False
batch3control-2_S4_TTGAACGAGTGCCCGT-1	False	False	True	False	False	False	False
A_AGCGTATGTACTGAGG-1	False	True	False	False	False	False	False
batch3control-2_S5_CATGCCTAGGAGACCT-1	False	False	False	False	False	False	False
B_TCATGGACACGAGAAC-96	False	False	False	True	False	False	False
A_GTCAGCGGTAGACGTG-23	False	True	False	False	False	False	False
A_CGGAGAAGTAATTGGA-2	False	True	False	False	False	False	False
A_TCACATTCACATGAAA-98	False	True	False	False	False	False	False
A_TGGTTAGAGCGGACAT-59	False	True	False	False	False	False	False
batch3control-2_S5_TGGGTTACAGGCTCTG-1	False	True	False	False	False	False	False
A_GAAGTAAAGATTAGAC-59	False	False	False	False	False	False	False
batch3control-1_S3_GTCTACCGTAACGTTC-1	False	True	False	False	False	False	False
batch3control-1_S2_TGTCCTGCAGTACTAC-1	False	False	True	False	False	False	False
batch3control-2_S5_AACTTCTGTACCCGCA-1	False	True	False	False	False	False	False
B_GAGTCATCAGACTGCC-62	True	False	False	False	False	False	False
batch3control-1_S3_TACGGTAGTTGAATCC-1	True	False	False	False	False	False	False
batch3control-2_S5_TCACTATGTGCCTTCT-1	True	False	False	False	False	False	False
B_AAGCCATCACATTACG-22	False	False	False	True	False	False	False
batch3control-2_S5_TATTGGGCATCGCTAA-1	False	True	False	False	False	False	False
A_GTCCTCATCGCCAACG-23	True	False	False	False	False	False	False
batch3control-2_S4_CTATAGGAGCCTCTTC-1	False	True	False	False	False	False	False
batch3control-2_S6_TGAGGTTTCGACCCAG-1	False	True	False	False	False	False	False
batch3control-1_S2_AGGATCTTCCGTCCTA-1	False	True	False	False	False	True	False
batch3control-1_S1_CTACATTAGCAAGTGC-1	False	False	False	False	False	False	False
batch3control-1_S2_ATGGATCTCTGCGTCT-1	False	True	False	False	False	False	False
batch3control-2_S4_ATCGCCTAGATGTAGT-1	False	False	True	False	False	False	False
batch3control-2_S5_GGGTTTACACCTCTGT-1	False	True	False	False	False	False	False
batch3control-1_S3_CCGATCTAGGCCATAG-1	False	True	False	False	False	False	False
batch3control-1_S2_TGTGAGTAGAGCATTA-1	False	False	True	False	False	False	False
B_GCCAACGCAGAGAATT-55	True	False	False	False	False	False	False
B_AGGTGTTGTGCCTTCT-2	False	False	False	False	False	False	False
batch3control-1_S2_TCAGTTTTCATGCCCT-1	False	True	False	False	False	False	False
batch3control-2_S5_GGCTTGGGTGTCTAAC-1	False	True	False	False	False	False	False
A_CACCAAATCGTGTCAA-17	False	True	False	False	False	False	False
B_TCGGGTGGTACGAGCA-96	False	True	False	False	False	False	False
B_TGAGTCATCTAGATCG-22	True	False	False	False	False	False	False
batch3control-1_S3_TCTGGCTCATCGGTTA-1	False	False	False	False	True	False	False
batch3control-1_S1_GCAGTTACACGCGTGT-1	False	True	False	False	False	False	False
batch3control-1_S1_GCTACAAAGGCCTGCT-1	False	True	False	False	False	True	False
batch3control-2_S6_TACACCCTCGCGCCAA-1	False	True	False	False	False	False	False
A_GTGAGTTAGATGATTG-49	False	False	False	False	False	False	False
B_CCCTCTCGTAGATTGA-46	False	True	False	False	False	False	False
A_ATCGGCGCAGCTGAGA-77	False	False	False	False	True	False	True
batch3control-2_S6_AAGACAATCATTGTTC-1	False	True	False	False	False	False	False
A_GTACAGTCATAACAGA-1	False	True	False	False	False	False	False
batch3control-1_S1_AGGGTCCCATAAGCGG-1	False	False	False	True	True	False	False
B_GGGATGAGTAGACACG-63	False	True	False	False	False	False	False
batch3control-2_S4_GACCTTCTCATTACCT-1	False	False	False	False	False	True	False
batch3control-2_S6_GTGTGGCTCAATCTTC-1	False	False	False	False	False	False	False
A_GAGCTGCCAGGATTCT-74	False	True	False	False	False	False	False
batch3control-1_S1_GTCACTCAGGCACGAT-1	False	True	False	False	False	True	False
batch3control-1_S1_GCTGCAGAGCCGAACA-1	True	False	False	False	False	False	False
batch3control-1_S3_TGATCTTAGGTTAAAC-1	False	True	False	False	False	False	False
B_AATGAAGGTTCAACGT-96	False	False	False	False	True	False	False
batch3control-1_S3_ATGGGAGGTCCTGGTG-1	False	True	False	False	False	False	False
batch3control-2_S5_GTAACACCAAGTATAG-1	False	False	False	False	False	False	False
B_TAGCACAGTCCCGCAA-54	False	False	False	True	False	False	False
batch3control-2_S6_GGCTTTCCAATCGCCG-1	False	True	False	False	False	False	False
batch3control-2_S6_CATCGGGAGATGAACT-1	False	True	False	False	False	False	False
B_AGAAGCGGTTGTCATG-1	False	True	False	False	False	False	False
A_TGATGGTAGTTAGTAG-50	False	False	True	False	False	False	False
B_AGTGCCGAGACCAACG-20	True	True	True	True	True	True	True
A_TGCTTCGGTATTCCGA-24	True	True	True	True	True	True	False
batch3control-1_S3_ATACCGAGTTGTATGC-1	False	False	True	False	False	False	False
B_TGAATCGAGCTCGACC-21	False	False	False	False	False	False	False
A_TACTTGTAGCGAGGAG-99	False	True	False	False	False	False	False
B_TATTCCATCATCGGGC-55	False	False	False	False	True	False	False
B_CGGAACCGTGCCAAGA-58	False	True	False	False	False	False	False
B_TGCGGGTAGGGAGATA-54	False	False	False	False	True	False	False
A_TAATCTCGTATCGAGG-15	False	False	False	False	False	False	False
batch3control-2_S6_TTTCACATCGGCCAAC-1	False	False	False	False	False	False	False
A_TTCCGGTCAGGCTTGC-45	True	False	True	False	False	False	False
batch3control-2_S5_CAGTTAGAGCAGTACG-1	True	False	False	False	False	False	False
batch3control-2_S6_GTGAGGAGTCTGTCCT-1	False	False	False	False	False	False	False
batch3control-2_S5_CCGGGTAAGAAGTATC-1	False	False	False	False	False	False	False
batch3control-1_S2_CGTTGGGTCAAGAGTA-1	True	False	False	False	False	False	False
batch3control-2_S4_CGTAGTAGTTGGGCCT-1	True	False	False	False	False	False	False
A_AGGAATAAGGTAAGTT-99	False	True	False	False	False	False	False
B_GTAAGTCGTTAGAGAT-99	True	False	False	False	False	False	False
B_GAAGAATCAGTATTCG-53	True	False	False	False	False	False	False
A_ACCGTTCGTTCGCGTG-51	False	True	False	False	False	False	False
B_TCCGATCAGCGCATCC-18	False	False	False	False	False	False	False
B_TATCTGTAGTAGATCA-44	False	True	False	False	False	False	False
batch3control-2_S5_CTCAGAACAACCGATT-1	False	True	False	False	False	False	False
batch3control-2_S6_TTCAATCCAACCCTCT-1	True	False	False	False	False	False	False
batch3control-2_S5_CTGTACCGTAGAGATT-1	False	True	False	False	False	True	False
A_TTGTTGTTCGTTGCCT-75	False	True	False	False	False	False	False
B_CTCTGGTCACACGCCA-3	False	True	False	False	False	False	False
batch3control-1_S1_TTCCGGTGTACTCCCT-1	False	False	False	False	False	False	False
B_TGCGGGTTCTCTGAGA-52	False	False	False	False	False	False	False
A_TCCATGCTCATTGCGA-44	True	False	False	False	False	False	False
A_ATCGTGAAGTTTGAGA-17	False	True	False	False	False	False	False
A_AGCTTCCCATGGGTCC-7	False	True	False	False	False	False	False
B_ACCCTCAAGTAACGAT-20	False	False	False	False	False	False	False
A_TGCAGGCAGACCAAGC-18	False	True	False	False	False	True	False
batch3control-1_S1_CACTAAGAGCGGTAGT-1	False	False	False	False	False	False	False
A_TCACTATCATCGGAGA-17	False	True	True	False	False	False	False
A_TGTTCCGGTCTTGCTC-44	False	False	False	True	True	False	False
batch3control-1_S1_ACGGGTCAGTGATGGC-1	False	True	False	False	False	False	False
batch3control-1_S3_TGTGATGAGCCTAGGA-1	False	True	False	False	False	True	False
B_TCGACCTAGGTTCATC-48	False	True	False	False	False	False	False
batch3control-2_S6_GCACATATCTGTGCGG-1	False	True	False	False	False	False	False
B_GCGGATCAGCCATATC-76	True	False	False	False	False	False	False
batch3control-1_S3_GTAGATCAGCGACTTT-1	False	True	False	False	False	False	False
batch3control-2_S5_GTCATTTTCGTAGGAG-1	False	False	True	False	False	False	False
B_ACACCAAGTTCATCTT-53	False	False	False	False	True	False	True
A_CCTAACCAGCAAATGT-74	False	False	False	False	False	False	False
batch3control-2_S4_TGTCCACGTCCTACAA-1	False	True	False	False	False	False	False
batch3control-2_S4_CGTAGTAAGATGCTAA-1	False	True	False	False	False	False	False
A_ACCAAACTCGATTCCC-58	False	True	False	False	False	False	False
A_GCGGAAACATCGCTCT-49	False	False	False	False	False	False	False
B_TCAGTCCGTAACAGTA-96	False	True	False	False	False	False	False
A_TACTTACGTACTGAGG-96	False	True	False	False	False	False	False
B_TGTCAGACAGTAACCT-31	False	False	False	False	True	False	False
B_CATGCCTCATGTGGTT-1	False	True	False	False	False	True	False
batch3control-2_S5_TCGTCCAAGGTTTGAA-1	False	True	False	False	False	False	False
batch3control-2_S4_TATTCCAGTGTTGATC-1	True	False	False	False	False	False	False
batch3control-2_S6_ACAGGGAAGTCGAAAT-1	False	True	False	False	False	True	False
B_GCAGCTGGTCACTGAT-15	False	False	False	False	True	False	False
A_GCTTTCGTCGATCCAA-1	False	False	False	True	True	False	False
A_CATGCTCAGAGAGAAC-96	False	True	False	False	False	False	False
batch3control-2_S6_AAAGAACTCTAAGCCA-1	False	False	False	False	False	False	False
A_ACTCTCGGTTAACAGA-20	False	True	False	False	False	False	False
A_AGTGATCGTTATAGCC-76	False	True	False	False	False	False	False
batch3control-2_S6_AAAGTGAGTATTTCGG-1	False	True	False	False	False	True	False
batch3control-2_S4_TATTGGGCACTTTATC-1	False	False	False	False	False	False	False
batch3control-2_S5_TAAGCGTAGAGGTCGT-1	False	True	False	False	False	True	False
batch3control-2_S6_CAATCGAAGAGTGGCT-1	False	False	True	False	False	False	False
A_TGTAACGTCCACTGGG-49	False	True	False	False	False	False	False
A_AAAGTCCGTAGGAAAG-98	False	True	False	False	False	False	False
batch3control-2_S6_TACTTCAAGATTAGTG-1	False	False	False	False	False	False	False
A_GAAACCTAGAGACAAG-48	False	True	False	False	False	False	False
A_GCAACCGTCGAGCACC-54	False	True	False	False	False	False	False
batch3control-1_S2_ACCTGAATCTGTCAGA-1	False	True	False	False	False	True	False
batch3control-1_S3_GAGACTTAGGTCACAG-1	False	True	False	False	False	True	False
batch3control-1_S1_GCCTGTTTCTGATGGT-1	False	True	False	False	False	True	False
A_CGAGAAGAGCACTGGA-7	False	True	False	False	False	False	False
batch3control-2_S6_CTGGCAGTCGTTGTGA-1	False	True	False	False	False	True	False
B_CTAGGTAAGGCAGCTA-2	False	True	False	False	False	False	False
B_TCGATTTAGGCTGTAG-99	False	True	False	False	False	False	False
batch3control-1_S3_ATTCCTACAACACTAC-1	False	True	False	False	False	False	False
A_GAAGCGAAGTCCTGCG-75	False	False	True	False	False	False	False
batch3control-2_S6_GTCAGCGAGCAGATAT-1	False	True	False	False	False	True	False
B_TCGACGGAGGCAATGC-98	False	True	False	False	False	False	False
A_GTACAGTCAGAGAAAG-99	False	True	False	False	False	False	False
A_TTGTTTGGTCATCCCT-51	False	False	False	False	False	False	False
batch3control-2_S4_CGTAGTATCCATTCGC-1	False	False	False	False	False	False	False
batch3control-1_S2_TCCTCCCTCCCAGTGG-1	False	False	False	False	False	False	False
A_AAGTTCGTCTGTTGGA-33	False	True	False	False	False	False	False
A_AACACACGTCGCATCG-71	False	True	False	False	False	False	False
batch3control-2_S4_CTCAGTCAGGAACGAA-1	False	False	False	False	False	False	False
B_TCCTTCTAGATTTGCC-4	False	True	True	False	False	False	False
batch3control-1_S3_TACGTCCCATACCAGT-1	False	False	True	False	False	False	False
A_ACGGAAGAGCTGCCTG-98	False	True	False	False	False	False	False
batch3control-1_S1_AAGCGTTTCGATCCCT-1	True	True	True	True	True	True	True
A_CCGATCTCAGGACTAG-49	False	False	True	False	False	False	False
batch3control-2_S4_GCCAACGTCCACTAGA-1	False	True	False	False	False	False	False
A_TTGGGCGGTTATGACC-2	False	True	False	False	False	False	False
A_ATTTCTGAGTAGAGTT-31	False	False	True	False	False	False	False
batch3control-2_S5_GTCATTTAGTCTGGTT-1	False	False	True	False	False	False	False
B_TGTGTGACATAATGCC-55	False	False	False	False	True	False	False
batch3control-2_S4_AGAACAAGTCTGATAC-1	False	True	False	False	False	False	False
batch3control-1_S3_CCCTTAGGTGGAGAAA-1	False	True	False	False	False	False	False
A_TGCACGGGTGCTCCGA-6	False	True	False	False	False	False	False
A_CACGTTCAGGGTTGCA-54	False	True	False	False	False	False	False
A_CCCTCTCGTGCAACGA-2	False	False	False	False	False	False	False
B_TTGTTCATCATCGCTC-98	False	True	False	False	False	False	False
B_AGGGCTCGTCCTGTTC-51	False	True	False	False	False	False	False
batch3control-2_S4_TCTGTCGAGACTCAAA-1	False	True	False	False	False	False	False
A_GTACAGTTCGACACCG-50	False	False	False	False	True	False	False
B_CAAGAGGGTGCCCACA-46	False	True	False	False	False	False	False
batch3control-1_S2_TCGAAGTGTCAAAGAT-1	False	False	False	False	False	False	False
B_TCATGCCAGTCACTGT-54	True	False	False	False	False	False	False
A_GGGAAGTCATAATCCG-4	False	True	False	False	False	False	False
B_GTCGTTCAGATTGACA-1	False	True	False	False	False	False	False
A_GTTAGTGTCAGGAAGC-44	True	False	False	False	False	False	False
B_GACTCTCGTTAACCTG-2	False	False	True	False	False	False	False
batch3control-1_S3_TAGACTGAGGAGAGGC-1	False	True	False	False	False	False	False
batch3control-2_S4_TTCTAGTTCTCGAGTA-1	False	True	False	False	False	False	False
A_GAATCGTCACGAGGTA-10	False	True	False	False	False	True	False
batch3control-2_S5_TTGGATGTCCAGTACA-1	False	True	False	False	False	False	False
batch3control-2_S6_CACTAAGCATCGATAC-1	False	True	False	False	False	False	False
batch3control-1_S3_GATGCTAAGAGTTGTA-1	False	True	False	False	False	True	False
B_AGAAATGCATAGCACT-1	False	True	False	False	False	True	False
B_TGACTCCCAACAGATA-26	True	False	False	False	False	False	False
B_GGAGCAAGTCATCAGT-1	True	False	False	False	False	False	False
A_AGAAGTAAGGATCATA-49	False	False	True	False	False	False	False
B_CTCGAGGAGCATGCGA-59	False	True	False	False	False	True	False
B_ATCAGGTTCCGGTAGC-58	False	True	False	False	False	True	False
A_CATCGCTTCATTGCGA-77	False	True	False	False	False	False	False
A_ATTCTACGTAAGGCTG-35	False	True	False	False	False	False	False
B_CCACGAGTCCGTAGTA-26	False	True	False	False	False	True	False
A_TACGCTCAGACGACTG-97	False	True	False	False	False	False	False
batch3control-2_S6_TACATTCCACACACGC-1	False	True	False	False	False	False	False
A_GCTGCAGAGAGAGGTA-50	False	False	False	False	False	False	False
batch3control-2_S4_TTTACCAGTGTTAAAG-1	False	True	False	False	False	False	False
batch3control-1_S1_TTTGGAGGTGGTCCCA-1	False	False	True	False	False	False	False
batch3control-1_S2_CCCTGATTCGACCTAA-1	False	False	True	False	False	False	False
A_TCGACGGCATATGGCT-35	False	False	False	False	True	False	False
batch3control-1_S2_GACCAATCATCCGAAT-1	True	False	False	False	False	False	False
A_GCGAGAATCTCTGAGA-76	False	True	False	False	False	False	False
A_CATCCGTGTACAGAAT-97	False	True	False	False	False	False	False
batch3control-2_S4_TCATTTGAGGGATCTG-1	False	True	False	False	False	True	False
B_TGTAAGCCAATACCCA-45	False	True	False	False	False	True	False
batch3control-2_S6_ACTTAGGTCTTAGCTT-1	False	True	False	False	False	False	False
batch3control-1_S1_AGGGTGACAGGACTTT-1	False	False	True	False	False	False	False
B_AGAAATGCACACAGCC-76	True	False	False	False	False	False	False
batch3control-1_S1_GAGTCATAGCTAGATA-1	False	True	False	False	False	False	False
batch3control-1_S2_AGTGTTGTCCACACCT-1	False	True	False	False	False	True	False
batch3control-2_S6_TTGCCTGGTGCTGCAC-1	False	True	False	False	False	False	False
batch3control-2_S5_CAACAACCATGTGGCC-1	False	False	True	False	False	False	False
A_CACTTCGTCTCGTGAA-55	False	False	False	False	False	False	False
B_TTGGGATAGGCACGAT-50	False	False	False	False	False	False	False
B_TGTAAGCGTCCCACGA-5	False	True	False	False	False	False	False
B_TCTTTGACAACGGTAG-49	False	True	False	False	False	False	False
A_GAGCTGCAGAGGTTAT-47	False	False	False	False	False	False	False
A_CTCAGAAGTACAGTTC-45	False	False	False	False	False	False	False
batch3control-2_S4_CTGTGGGGTCTTACTT-1	False	True	False	False	False	True	False
B_CCTTGTGAGCAGGCTA-74	False	False	False	False	False	False	False
A_CATGCCTAGCAGGTCA-53	False	True	False	False	False	True	False
batch3control-2_S6_TTCCGGTAGTACCCTA-1	False	True	False	False	False	True	False
A_ATTCACTAGCTCTGTA-72	False	True	False	False	False	False	False
batch3control-2_S6_TACGGGCCATCATTTC-1	False	True	False	False	False	False	False
batch3control-1_S3_CGGTCAGGTGTTTGCA-1	False	True	False	False	False	False	False
A_TCCACGTCAGACCAAG-1	False	False	False	True	True	False	True
batch3control-2_S6_TCCTAATTCAGCCTTC-1	False	False	False	False	False	False	False
batch3control-1_S2_TAATCTCAGGCACAAC-1	False	True	False	False	False	False	False
batch3control-1_S2_AGCTCAATCACAGAGG-1	False	False	False	False	False	False	False
batch3control-2_S6_TACCTCGCAGCATACT-1	True	False	False	False	False	False	False
batch3control-1_S3_ATGGTTGAGCGTTCCG-1	False	True	False	False	False	False	False
A_CTGTGGGTCATGGCCG-21	False	True	False	False	False	True	False
A_TCTTAGTGTATAGGGC-15	False	True	False	False	False	False	False
B_CACGTTCCAACAGTGG-44	False	True	False	False	False	False	False
batch3control-2_S4_TTCCACGGTGGTCTTA-1	False	False	True	False	False	False	False
B_ATGAGTCTCATGAGAA-55	True	True	True	True	True	False	False
A_AACCTTTAGATCGGTG-28	True	False	False	False	False	False	False
B_GAGCCTGTCGTTCCTG-44	False	False	False	False	False	False	False
A_TGAGCATAGTTAACGA-6	False	False	False	False	False	False	False
B_TCTAACTTCCCATTTA-99	False	True	False	False	False	False	False
batch3control-2_S4_ATTTCTGTCACAAGAA-1	False	False	False	False	False	False	False
batch3control-2_S6_GCAACCGCATTAGGCT-1	False	True	False	False	False	True	False
batch3control-2_S5_GAAACCTGTTAGGCCC-1	False	True	False	False	False	True	False
B_AGTGCCGAGGCACTAG-29	False	False	False	True	False	False	False
B_GTGTTCCGTATTGACC-51	False	False	False	False	False	False	False
batch3control-2_S5_GAACGTTAGAACTCCT-1	False	False	False	False	False	False	False
batch3control-1_S3_GGCAGTCGTGGCGCTT-1	True	False	False	False	False	False	False
A_GATGCTACATCTGTTT-1	False	True	False	False	False	False	False
batch3control-2_S6_TTGGGCGAGAGGTCAC-1	False	True	False	False	False	False	False
batch3control-2_S5_AGGATCTGTCCGGATC-1	False	False	False	False	False	False	False
batch3control-2_S5_TCGGTCTTCATTTCGT-1	False	True	False	False	False	True	False
B_CTCAGGGAGAGATGCC-1	False	True	False	False	False	False	False
batch3control-2_S4_GTCAAACAGGATGAGA-1	False	False	True	False	False	False	False
B_CGAGGCTCAGTTGTTG-22	False	False	False	False	False	False	False
B_ATTCCCGCAACCGGAA-44	False	False	False	False	False	False	False
B_TGCTCCAGTACTCGCG-97	False	True	False	False	False	True	False
batch3control-2_S5_TGATCTTAGGTTCACT-1	False	False	False	False	False	False	False
A_AGAGCCCGTTAAGAAC-1	False	False	False	True	True	False	True
B_AGAACAAAGCGGGTAT-57	False	False	True	False	False	False	False
batch3control-1_S1_CTAGGTAGTCCTCAGG-1	False	False	False	False	False	False	False
B_CTTACCGGTGGCCCAT-46	False	False	False	False	False	False	False
batch3control-1_S1_TTCATTGTCTTCGATT-1	False	True	False	False	False	False	False
A_ACCGTTCGTCCTTAAG-2	True	True	True	True	True	True	True
batch3control-1_S3_GAACACTTCCACGTCT-1	True	True	True	True	True	True	True
A_TGCGGGTCAACCGCCA-3	False	True	True	False	False	True	False
batch3control-1_S2_AGATGCTGTCTTCCGT-1	False	False	True	False	False	False	False
A_CTCAATTAGCATTGTC-73	False	False	True	False	False	False	False
batch3control-1_S2_CACAGGCGTTGGCTAT-1	False	True	False	False	False	True	False
A_ATTCAGGTCCCTTGGT-49	False	False	False	False	False	False	False
batch3control-2_S6_CCCATTGGTGTGTCCG-1	False	False	False	False	False	False	False
A_GATGTTGTCGACATAC-44	False	False	False	False	False	False	False
batch3control-1_S2_TCAATCTCAGGTAGTG-1	False	False	False	False	True	False	True
batch3control-2_S4_CTGCAGGTCCGTATAG-1	False	True	False	False	False	False	False
A_CGTAGTAAGAGCCGAT-1	False	False	False	False	False	True	False
A_TCCTCCCAGCATCCTA-22	False	True	False	False	False	True	False
batch3control-2_S6_GTAATGCAGGACTAAT-1	True	False	False	False	False	False	False
A_CGCAGGTGTTATTCTC-22	True	False	False	False	False	False	False
batch3control-2_S4_CGATCGGAGCTGAGCA-1	False	True	False	False	False	False	False
batch3control-1_S1_GTATTGGAGCTAGAAT-1	False	False	False	False	False	False	False
A_TTTCGATGTGAGTTTC-45	False	True	False	False	False	False	False
batch3control-2_S6_TTTCCTCCACCAGCGT-1	False	True	False	False	False	False	False
batch3control-2_S5_TAATCTCGTTGCCATA-1	False	False	False	False	False	False	False
B_CCGGTAGAGCCGATTT-16	False	True	False	False	False	False	False
batch3control-2_S4_CGGGACTAGAGGGTAA-1	False	True	False	False	False	False	False
batch3control-2_S4_TGTGCGGTCCTCATAT-1	False	False	False	False	False	False	False
A_CCTCCTCTCATTTCCA-96	False	True	False	False	False	True	False
B_GTGAGTTCAGCTCCTT-53	False	False	False	False	False	False	False
batch3control-2_S6_TAGGGTTGTCTTGTCC-1	False	True	True	False	False	False	False
B_GCCAGTGAGCAAGTCG-27	False	True	False	False	False	False	False
B_GCATCTCAGAGACAAG-19	False	False	False	False	False	False	False
A_TGATCAGCAGTATGAA-53	False	True	False	False	False	False	False
B_TCGATTTCACGCGCAT-71	True	False	False	False	False	False	False
batch3control-1_S2_ATCATTCGTAAGATAC-1	False	False	False	False	False	False	False
batch3control-1_S3_ATACTTCGTACATACC-1	False	False	True	False	False	False	False
B_GAGTCATCATCCGGCA-4	False	True	False	False	False	False	False
batch3control-1_S1_ACGATCAAGTTGTAAG-1	False	False	True	False	False	False	False
B_CCAATTTTCAAAGGTA-5	False	True	False	False	False	True	False
batch3control-2_S6_CAACCTCGTCACTCTC-1	False	True	False	False	False	False	False
A_CGGAGAAGTTCTCCAC-9	False	True	False	False	False	False	False
batch3control-2_S4_ATGCGATAGAGGCTGT-1	False	True	False	False	False	False	False
batch3control-1_S2_TTACCATAGCTTAAGA-1	False	False	False	False	False	False	False
batch3control-2_S6_TGTCCACCACCAACAT-1	False	True	False	False	False	False	False
A_GGTCTGGTCCAAGCCG-22	False	True	False	False	False	True	False
A_ATTTACCCAAGAAATC-71	False	True	False	False	False	False	False
batch3control-1_S1_TCAAGCACAGGCTTGC-1	False	True	False	False	False	True	False
A_TATTGGGAGCTGGCTC-6	False	True	False	False	False	False	False
B_GTTGTAGAGATGCTAA-3	False	True	False	False	False	False	False
batch3control-1_S2_TCTACATTCCGTTGGG-1	False	True	True	False	True	True	False
batch3control-2_S6_TCCATCGGTAGATCCT-1	False	True	False	False	False	False	False
A_GGGTGAACAGTTACCA-19	False	False	False	False	False	False	False
batch3control-2_S5_TGTTGGACAGAATGTA-1	False	True	False	False	False	False	False
A_AACAGGGCAGTGGTGA-49	False	False	True	False	False	False	False
batch3control-2_S5_TCATGGACACCCATAA-1	False	False	True	False	False	False	False
B_TCGGATACAGACCAAG-57	False	False	False	False	False	True	False
B_CTCAGAATCTTCACAT-2	False	True	False	False	False	False	False
batch3control-1_S2_GATGAGGTCCCAACTC-1	False	True	True	False	False	False	False
A_GACTATGAGCTACGTT-98	False	True	False	False	False	False	False
A_CCTACGTAGGCAGGGA-53	False	True	False	False	False	False	False
B_CTTTCAAAGTCGCCCA-72	True	False	False	False	False	False	False
A_CAGCCAGCACGGTGCT-27	False	True	False	False	False	True	False
batch3control-2_S5_ATCTTCAAGTATAGGT-1	False	True	False	False	False	False	False
batch3control-2_S5_GATCGTACAAATTGGA-1	False	False	False	False	False	False	False
B_GGGATGATCGCTTGAA-57	False	True	False	False	False	False	False
A_ATTCATCAGGAGAATG-96	False	True	False	False	False	False	False
batch3control-2_S4_CAAGACTAGGGCAACT-1	False	False	False	False	False	False	False
B_TTCACGCGTTCAGCGC-19	False	True	False	False	False	False	False
A_TCCTTCTTCCACGGAC-49	False	False	False	False	False	False	False
A_GTTAGTGGTTACCTGA-47	True	False	False	False	False	False	False
A_TAAGTCGAGTGGCCTC-47	False	False	False	True	False	False	False
A_GTCATCCTCAAAGACA-17	False	False	False	False	True	False	False
A_AGCGCCACACCAGCTG-71	False	True	False	False	False	False	False
A_GTTATGGCAGATTCGT-71	False	True	False	False	False	False	False
batch3control-2_S4_ATCCGTCTCTACTGCC-1	False	False	False	False	False	False	False
A_TTACCGCAGGAACTAT-2	False	True	False	False	False	False	False
A_TTCATTGGTTCGAACT-59	False	True	False	False	False	False	False
A_TATCTGTGTCCGGTGT-3	False	False	False	False	False	False	False
batch3control-2_S5_CATTCATTCCTCATAT-1	False	True	False	False	False	False	False
batch3control-1_S3_AGGACTTCATCATCCC-1	False	True	False	False	False	True	False
batch3control-2_S5_CATAAGCAGCGCCATC-1	False	False	True	False	False	False	False
batch3control-2_S6_CTTCAATTCGAGAATA-1	False	False	False	False	False	False	False
B_CCCGAAGAGGTCACAG-97	False	True	False	False	False	False	False
batch3control-2_S5_AGACAGGGTTCGGACC-1	False	False	False	False	False	False	False
B_CGTGAATAGGCTCACC-10	False	True	False	False	False	False	False
batch3control-1_S1_AGGTTGTAGTTACGGG-1	True	False	False	False	False	False	False
A_TACATTCCAACCACGC-47	False	False	False	False	True	False	True
B_CAGGGCTTCGAAATCC-99	False	True	False	False	False	True	False
batch3control-2_S5_CTCAGTCGTACGCGTC-1	False	True	False	False	False	False	False
B_GATCGTACACGAAGAC-19	True	True	True	True	True	True	False
B_TTTCACATCTATTGTC-18	False	False	False	False	True	False	False
batch3control-1_S3_TGTTCCGTCTCTCTAA-1	False	False	False	False	False	False	False
batch3control-1_S2_AAGTTCGCAGCACCCA-1	True	False	False	False	False	False	False
batch3control-2_S4_CGTGCTTCAAAGGTTA-1	False	False	True	False	False	False	False
A_CTTCCTTTCCCTGTTG-52	False	True	False	False	False	False	False
A_GGTGATTGTCACCGAC-1	False	True	False	False	False	False	False
batch3control-2_S5_GAAGTAACATCTCGTC-1	False	True	False	False	False	True	False
batch3control-2_S5_AGGGTTTAGTATAGGT-1	False	True	False	False	False	False	False
A_CGTAAGTAGTGCACTT-5	False	True	False	False	False	False	False
batch3control-2_S5_GTTACAGCACCCAACG-1	False	False	True	False	False	False	False
batch3control-2_S5_TATTTCGGTGCGAGTA-1	False	True	False	False	False	False	False
B_TGGAGAGAGTACCCTA-2	False	True	False	False	False	False	False
A_TTCTGTATCGAACGCC-35	False	True	False	False	False	False	False
batch3control-2_S4_CAATACGGTCAAGTTC-1	True	False	False	False	False	False	False
B_CAGATACTCCTCTAGC-99	False	True	False	False	False	False	False
B_TCCGGGACACGTACTA-23	True	True	True	False	True	False	False
B_GCCGATGTCCTCACCA-96	False	True	False	False	False	False	False
batch3control-2_S4_ACTGATGGTACAAGTA-1	False	False	False	False	False	False	False
batch3control-1_S3_TGATGCAAGCAATTCC-1	True	False	False	False	False	False	False
B_CTCAACCGTGGAGAAA-49	False	False	False	False	False	False	False
B_TCGACGGAGCTGTTCA-77	False	False	False	False	False	False	False
batch3control-1_S1_CTCATCGAGGGAGTGG-1	False	False	False	False	False	False	False
batch3control-2_S6_ATTCGTTAGCACCCAC-1	False	True	False	False	False	False	False
batch3control-2_S5_ATCACTTGTCGCCACA-1	False	True	False	False	False	False	False
batch3control-2_S5_GATAGAAAGAGGCGGA-1	False	True	False	False	False	True	False
A_GCAGTTAGTCGCATTA-71	False	False	False	False	False	True	False
batch3control-2_S4_TTCTCTCTCTCCGCAT-1	False	True	False	False	False	False	False
A_CGTGATATCTTGATTC-47	False	True	False	False	False	False	False
batch3control-2_S6_ATGACCACATAGGTTC-1	False	True	False	False	False	False	False
batch3control-1_S1_GAGACCCGTACACGCC-1	False	False	True	False	False	False	False
batch3control-2_S5_AAAGTGAGTGTAAATG-1	False	True	False	False	False	True	False
batch3control-1_S2_CGATGGCTCTGGACCG-1	False	False	True	False	False	False	False
A_AGGCATTCACGCACCA-8	False	True	False	False	False	False	False
batch3control-2_S6_CGGAGAATCTGCCCTA-1	False	True	False	False	False	False	False
B_AGGAAATGTCATTCCC-25	True	False	False	False	False	False	False
A_CTGTAGAAGCTGGCTC-30	False	True	False	False	False	False	False
B_CGGTCAGGTATCACCA-17	True	True	True	True	True	False	False
A_TATATCCTCTTTGCTA-2	False	False	False	False	False	False	False
batch3control-2_S6_ACGGGTCTCGCGTCGA-1	False	False	True	False	False	False	False
batch3control-1_S2_ATGGGAGAGTCTGCAT-1	False	True	False	False	False	False	False
B_TCATTACGTTCCGCAG-99	False	True	False	False	False	False	False
batch3control-2_S5_TGTTCCGTCATTCTTG-1	False	False	False	False	False	False	False
batch3control-2_S4_CGACAGCGTCAAGCCC-1	False	True	False	False	False	False	False
batch3control-1_S1_ATCATTCTCTCGTCAC-1	False	True	False	False	False	True	False
batch3control-2_S4_TCTACATAGGTAACTA-1	False	False	True	False	False	False	False
batch3control-2_S5_TACGGGCTCAAGTCGT-1	False	True	False	False	False	True	False
B_CTTCAATTCTGGAGAG-71	False	True	False	False	False	False	False
A_ATTCCCGGTATGCTAC-57	False	True	False	False	False	False	False
batch3control-1_S3_AGAAATGTCCCGTTCA-1	False	False	False	False	False	False	False
batch3control-1_S3_TTCGCTGTCAAACGAA-1	False	True	False	False	False	False	False
A_ATGGGTTGTAGGCTCC-98	False	True	False	False	False	False	False
A_TTCCTAATCTAGGAAA-45	False	False	False	False	False	False	False
B_AACCATGAGAGGTCGT-25	False	False	False	True	True	False	False
batch3control-1_S3_AATGGCTCAGGCAATG-1	False	False	False	True	True	False	False
B_AGGCTGCCACTGGCGT-73	True	False	False	False	False	False	False
A_GCTACCTGTCGTATTG-52	False	True	False	False	False	False	False
batch3control-2_S4_TCATGGAAGTCCGCGT-1	False	False	False	False	False	True	False
batch3control-1_S2_GTTGAACAGCGCTTCG-1	False	True	False	False	False	True	False
batch3control-1_S1_ATCGTGATCCCTCTTT-1	True	True	True	True	True	True	False
B_TTTCGATGTCCTGTTC-23	False	False	False	False	False	False	False
B_CATCGTCGTGCCTGCA-72	False	False	True	False	False	False	False
A_TGTTACTAGGATTTAG-10	False	True	False	False	False	False	False
B_CACACAAGTGTCTTAG-1	False	True	False	False	False	False	False
batch3control-1_S2_ATTCTACCATCAGTCA-1	True	False	False	False	False	False	False
B_GGGTAGAAGAACTCCT-5	False	False	True	False	False	False	False
batch3control-1_S3_GTGTGGCCAAGGAGTC-1	False	True	False	False	False	False	False
batch3control-2_S6_CTTACCGGTATGCTTG-1	False	True	False	False	False	False	False
batch3control-2_S4_TGGGCTGTCAAACCTG-1	False	False	False	False	False	False	False
B_TGCGGGTTCCCAGCGA-48	False	False	False	False	True	False	True
B_CGAGGAAGTTGCCATA-9	True	False	False	False	False	False	False
B_GCAACCGAGAAGAGCA-1	False	True	False	False	False	False	False
batch3control-2_S5_TAACCAGCACCTGCGA-1	False	False	False	False	False	False	False
B_TCACGCTGTTTCCAAG-53	True	False	False	False	False	False	False
B_TCGACGGGTCATTCCC-58	False	False	False	False	False	True	False
batch3control-1_S1_AGTCTCCCATGACGTT-1	False	True	False	False	False	True	False
B_TCTATACAGAGTGTTA-21	False	False	False	False	True	False	True
B_AATAGAGGTTAAGAAC-24	True	False	False	False	False	False	False
B_AGGTCTACAAGTGGTG-22	False	True	False	False	False	False	False
batch3control-1_S3_CCAATTTTCGCCTATC-1	True	False	False	False	False	False	False
A_TCAAGCATCTGCACCT-32	False	True	False	False	False	False	False
A_AGCTCAAGTGGTCAAG-98	False	True	False	False	False	False	False
batch3control-2_S6_GACGTTAGTGCCGGTT-1	False	True	False	False	False	True	False
batch3control-2_S4_CTCCTCCGTGACCTGC-1	True	False	False	False	False	False	False
B_GTGGAAGAGTCGAAAT-57	False	True	False	False	False	False	False
A_TAAGCCACAGGCCCTA-49	False	False	False	False	False	False	False
A_ATACCTTAGATTCGAA-58	False	False	False	False	False	False	False
batch3control-1_S2_AACAAGAGTGAGTAGC-1	False	True	False	False	False	False	False
B_TATCCTATCTCGGCTT-24	False	True	False	False	False	False	False
A_ACTTTGTTCCACATAG-34	False	False	False	False	False	False	False
A_CTTCAATAGGCTAGCA-57	False	True	False	False	False	False	False
A_TTACGTTGTAGAGCTG-48	False	False	False	True	True	False	False
batch3control-1_S1_ACGTAGTAGTCATCCA-1	False	True	False	False	False	False	False
batch3control-2_S6_CTAGGTATCCCGTAAA-1	False	True	False	False	False	False	False
A_TGATGGTTCCCTATTA-1	False	False	False	False	False	False	False
batch3control-2_S5_TCCCAGTAGGAACGTC-1	False	True	False	False	False	False	False
B_GTGTTAGGTTCACCGG-54	True	False	False	False	False	False	False
B_ACTATCTAGCTTCGTA-49	False	True	False	False	False	False	False
B_GTGCTGGAGCGTGCCT-76	True	False	False	False	False	False	False
batch3control-2_S5_ATCTTCACAATTGAAG-1	False	False	False	False	False	False	False
B_TCATCATCATTGCCTC-51	False	True	False	False	False	True	False
A_TCATTTGTCCGCTGTT-22	False	True	False	False	False	True	False
A_GTCGTTCGTCCTACGG-75	False	True	False	False	False	False	False
A_CTGCGAGTCGCTGTTC-25	False	True	False	False	False	False	False
batch3control-1_S2_GGGCGTTGTTGTTGCA-1	False	True	False	False	False	True	False
batch3control-2_S4_CTGGCAGTCATTTCCA-1	False	True	False	False	False	False	False
batch3control-2_S6_TGCGACGAGCCTGACC-1	False	False	False	False	False	False	False
batch3control-2_S4_ATTCTACAGAAGTCCG-1	False	False	False	True	True	False	False
batch3control-2_S5_TTTATGCGTACACTCA-1	False	False	False	False	False	True	False
A_GAGAAATTCTCATTGT-56	False	True	False	False	False	True	False
batch3control-2_S5_TCAAGACCATTGCTGA-1	False	False	False	False	False	False	False
batch3control-2_S5_CACGTTCAGCTGGCCT-1	False	True	False	False	False	True	False
batch3control-1_S1_ACAAAGATCATCACAG-1	False	True	False	False	False	False	False
B_GGCGTCAGTTGCCAAT-99	True	False	False	False	False	False	False
batch3control-1_S3_TCATTACAGTCAACAA-1	False	False	True	False	False	False	False
batch3control-1_S3_CCTCATGTCCATGATG-1	False	True	False	False	False	True	False
batch3control-2_S5_GTTACAGGTCCTACAA-1	False	True	False	False	False	False	False
batch3control-2_S6_CGAAGTTTCAACTTTC-1	False	True	False	False	False	True	False
B_TCTACCGAGCCTGTGC-44	False	True	False	False	False	False	False
B_AGTAGTCCACAATGAA-1	False	True	False	False	False	False	False
batch3control-2_S6_GTCCCATCATCGATCA-1	False	False	False	False	False	False	False
batch3control-1_S1_TGGGAAGTCTCGCAGG-1	False	True	False	False	False	False	False
A_CGCGTGAGTTATCTTC-75	False	True	False	False	False	False	False
A_ACAACCAAGACATCAA-26	False	True	False	False	False	False	False
batch3control-1_S1_CCTGCATGTCATCCGG-1	False	True	False	False	False	False	False
A_AGGTCTACACACGGAA-76	False	True	False	False	False	True	False
B_GGTGTCGTCCGCTAGG-27	False	True	False	False	False	False	False
A_CCATAAGAGTATCCTG-10	False	True	False	False	False	False	False
B_TTTGGTTCATACATCG-7	False	True	False	False	False	False	False
A_CGCCAGATCAGGAAAT-4	False	True	False	False	False	False	False
A_TGATCTTCACGCTGTG-99	False	True	False	False	False	False	False
batch3control-2_S5_ATATCCTCATACATCG-1	False	True	False	False	False	False	False
batch3control-1_S3_CCACGTTGTTGCGAAG-1	False	False	False	False	False	False	False
B_GTTGTAGGTGAGACGT-76	True	True	True	True	True	False	True
batch3control-2_S5_TGATGCAGTACAGGTG-1	False	True	False	False	False	True	False
batch3control-2_S6_GTGTTAGCATATGGCT-1	False	False	True	False	False	False	False
A_ATCATTCCATACGCAT-31	False	True	False	False	False	False	False
batch3control-2_S5_CTAAGTGGTCTGCCTT-1	False	True	False	False	False	False	False
batch3control-1_S2_GTGGCGTCATATTCGG-1	True	False	False	False	False	False	False
A_ACAGAAAAGAAACTAC-28	False	True	False	False	False	False	False
batch3control-2_S5_CATCGGGTCAAACTGC-1	False	True	False	False	False	False	False
batch3control-2_S6_GAGGCAAAGTATTGCC-1	True	False	False	False	False	False	False
batch3control-1_S1_AGTCAACAGCACCAGA-1	False	False	True	False	False	False	False
A_GTCATTTTCGACATAC-2	True	True	True	True	True	False	True
batch3control-1_S2_ACTCCCATCCAATCTT-1	False	False	True	False	False	False	False
batch3control-2_S5_ATAGAGATCATCTGTT-1	False	True	False	False	False	True	False
batch3control-1_S1_GAGGGTAGTGCTTCAA-1	False	True	False	False	False	False	False
B_CTCACTGTCATGAGAA-50	False	False	False	False	True	False	False
A_TCATACTCATGGGTCC-55	False	True	False	False	False	False	False
A_TCCATGCGTTGGGACA-99	False	True	False	False	False	True	False
batch3control-2_S4_CTTCTCTTCGTGCTCT-1	False	True	False	False	False	True	False
batch3control-1_S2_TCCGGGAAGCAGCCCT-1	False	False	True	False	False	False	False
batch3control-2_S4_GATGACTTCCTGATAG-1	False	True	False	False	False	False	False
batch3control-2_S4_TGACGCGCACTGCGTG-1	False	False	False	False	False	False	False
batch3control-1_S1_CTCTGGTAGATGTTCC-1	False	True	False	False	False	False	False
B_AGCGCTGTCTCCATAT-21	False	True	False	False	False	False	False
batch3control-1_S3_CATAAGCGTTAAAGTG-1	False	False	True	False	False	False	False
B_CAAGCTATCGGTAAGG-96	False	False	False	False	False	False	False
A_AGATCGTTCTCGCCTA-1	False	True	True	False	False	False	False
B_GTTCTATCACCGTGGT-45	False	False	False	False	False	False	False
batch3control-1_S1_AAGATAGGTACCCAGC-1	False	False	False	False	False	False	False
batch3control-2_S4_GAAGAATGTTCATCTT-1	True	False	False	False	False	False	False
batch3control-2_S5_AAGCCATCATGGCTAT-1	False	True	False	False	False	True	False
batch3control-2_S4_CTCATTACAGTTAGGG-1	True	False	False	False	False	False	False
B_TTCGATTTCAGTCTTT-47	False	True	False	False	False	False	False
B_GCAGCTGAGGGTACGT-23	False	True	False	False	False	False	False
A_TGAGACTAGAGAGTTT-75	False	True	False	False	False	False	False
A_CCCAACTGTGGCTTGC-52	False	True	False	False	False	False	False
B_GGGTGTCTCAATCCGA-47	False	False	False	False	True	False	False
B_TAGACTGTCGTTCATT-25	False	True	False	False	False	False	False
A_ATCCACCAGGTAAGGA-28	False	False	False	False	True	False	True
batch3control-2_S5_GGGAGATCAACACGTT-1	False	True	False	False	False	True	False
B_CGGAGAAAGAGATCGC-76	False	False	True	False	False	False	False
A_GATGAGGCAATGGCAG-4	False	True	False	False	False	False	False
B_ACGTACACACTTGTGA-46	False	False	False	False	False	False	False
A_AGGACTTAGGGTACGT-46	True	False	False	False	False	False	False
batch3control-2_S6_GGCACGTAGTAGCCAG-1	False	True	False	False	False	False	False
B_CGTAATGCAACATCGT-1	False	True	False	False	False	False	False
batch3control-1_S1_TGTCCACTCCGTCCTA-1	False	True	False	False	False	False	False
A_TGAGGAGTCCCGTTCA-96	False	True	False	False	False	False	False
batch3control-2_S5_GTTCGCTGTAAGATTG-1	False	True	False	False	False	True	False
batch3control-2_S6_CAATGACGTGAATATG-1	False	True	False	False	False	False	False
batch3control-2_S5_GCGTGCAAGCGTACAG-1	False	True	False	False	False	False	False
A_AACGGGAGTCGTCATA-97	False	True	False	False	False	False	False
A_GTGAGGACATGGGTTT-27	False	True	False	False	False	True	False
B_TGATGGTTCTGAGCAT-16	True	False	False	False	False	False	False
B_ACCCTTGAGCCTATTG-58	False	False	False	False	True	False	False
batch3control-1_S2_ACCAAACCATGACTCA-1	False	False	True	False	False	False	False
A_GGGACAATCATTACTC-74	False	True	False	False	False	False	False
batch3control-1_S3_GGGACTCAGAGTCTTC-1	False	False	True	False	False	False	False
B_CTACATTTCCAAATGC-16	True	True	True	True	True	True	False
A_AGCGTATTCGTGTTCC-4	False	True	False	True	True	False	True
A_CGAGAAGAGGACTTCT-75	False	True	False	False	False	True	False
batch3control-1_S2_GTCTGTCCACGAGGAT-1	False	True	False	False	False	True	False
batch3control-1_S1_AGGAATAAGAAATCCA-1	False	True	False	False	False	False	False
batch3control-2_S5_TCAAGCATCACCTCGT-1	False	True	False	False	False	True	False
B_TCGAACACAACGGCCT-4	False	False	False	False	False	False	False
batch3control-2_S6_CACAACAAGCCTGGAA-1	False	False	False	False	False	False	False
B_CTCAAGATCCCTGGTT-71	True	False	False	False	False	False	False
B_ATGTCCCGTCCATAGT-16	False	True	False	False	False	False	False
A_CTGTACCGTGGAATGC-71	False	True	False	False	False	False	False
B_CAGCAGCCATGTGGCC-5	False	True	False	False	False	False	False
A_ATGTCTTGTGGTCTCG-48	False	False	False	True	False	False	False
batch3control-1_S3_CCTGCATCAGAATGTA-1	True	False	False	False	False	False	False
B_AGATCGTGTTAGTTCG-25	False	False	False	False	False	False	False
B_CAGAGCCCAGCAGTCC-46	True	False	False	False	False	False	False
A_CTTTCGGGTCTGATCA-61	False	True	False	False	False	False	False
batch3control-2_S5_CAATTTCAGGATGGCT-1	False	False	True	False	False	False	False
B_CTTAGGAAGCGATGGT-1	True	False	False	False	False	False	False
batch3control-2_S5_TGATTCTAGAGATCGC-1	False	False	False	False	False	False	False
batch3control-2_S4_AGATAGAGTAGTGCGA-1	False	True	False	False	False	False	False
batch3control-1_S1_ACGGGTCAGTGGAAAG-1	True	True	True	True	True	True	False
batch3control-2_S4_CGAGGAAGTACTCAAC-1	True	False	False	False	False	False	False
batch3control-2_S4_GTCATGAGTCCACGCA-1	False	False	False	False	False	False	False
B_AGCTACAGTTCCTACC-96	False	False	False	False	False	False	False
B_TGGTACAGTAGACAGC-22	False	True	False	False	False	False	False
batch3control-2_S4_TCGACCTAGGGAGGTG-1	False	True	False	False	False	True	False
B_GACTCAATCCCGTGAG-22	False	False	False	False	True	False	True
batch3control-1_S1_GCATTAGTCACATTGG-1	False	True	False	False	False	False	False
B_CAACAACGTGATCATC-8	False	False	False	False	False	False	False
B_TACGGTAAGTGGTGAC-1	False	True	False	False	False	False	False
B_ATCCTATTCACCATAG-98	False	True	False	False	False	False	False
A_ATATCCTGTATCCTTT-48	False	False	False	False	True	False	False
batch3control-2_S6_AGGTTGTGTTCCAGGC-1	False	False	True	False	False	False	False
A_TTCACCGGTCATTCCC-56	False	True	False	False	False	False	False
batch3control-2_S4_GCTGAATTCGTAGGAG-1	False	False	False	False	False	False	False
A_TGAGGGACAGTTGTCA-72	False	True	False	False	False	True	False
B_TCATTTGTCCGGCTTT-98	False	True	False	False	False	False	False
A_GAGAAATGTTTACCTT-10	False	True	False	False	False	False	False
A_CTCCTTTGTCACTACA-30	False	True	False	False	False	False	False
A_CAGATCAGTGACTCGC-53	False	False	False	False	False	True	False
B_TCTTCCTCAAAGGATT-24	False	True	False	False	False	False	False
A_CATTCATTCGCCGAGT-47	False	True	False	False	False	True	False
A_TGTAGACCAACTGCTA-4	False	True	False	False	False	False	False
A_GTGAGGATCTTTCCAA-30	False	True	False	False	False	True	False
A_GTCGTTCCACACCGAC-54	False	True	False	False	False	False	False
batch3control-1_S1_GACCGTGCAACGACAG-1	False	True	False	False	False	False	False
A_TGGGCTGAGTATCCTG-3	False	True	False	False	False	False	False
batch3control-1_S3_CGGTCAGCAGCATCTA-1	False	True	False	False	False	False	False
A_CACAGGCTCGTGGGTC-10	False	True	False	False	False	False	False
batch3control-1_S3_AACAAGACACCGTGAC-1	True	False	False	False	False	False	False
A_CGATGCGTCGTAACAC-19	False	True	False	False	False	False	False
batch3control-2_S4_TCTCAGCTCATGCCAA-1	False	True	False	False	False	False	False
B_TCGAAGTCAACGATCT-77	False	False	True	False	False	False	False
batch3control-1_S3_TCTTTGAAGGTGCCTC-1	False	True	False	False	False	False	False
A_GATGGAGTCATATGGC-29	False	True	False	False	False	False	False
A_CTGGACGGTGACAGGT-46	False	False	False	False	False	True	False
batch3control-2_S4_GGGCCATAGTTTCGAC-1	False	False	True	False	False	False	False
batch3control-1_S2_GATTGGTTCAAGCGTT-1	False	True	False	False	False	False	False
A_TACTGCCCAGTGACCC-7	False	True	False	False	False	False	False
batch3control-2_S4_GCAGGCTCATGTCGTA-1	False	True	False	False	False	False	False
batch3control-1_S2_GTCGAATAGTTGTAGA-1	False	False	True	False	False	False	False
batch3control-1_S2_CTGCATCGTCCCTGTT-1	False	True	False	False	False	False	False
A_CGTTGGGTCGTACACA-7	False	True	False	False	False	False	False
batch3control-1_S3_GCCTGTTAGGAAAGGT-1	False	True	False	False	False	False	False
B_TGTCCCAAGTTCATCG-2	False	True	False	False	False	False	False
batch3control-1_S1_AGGAAATAGTCTTCCC-1	False	True	False	False	False	False	False
batch3control-1_S2_CAGTTAGTCGCACGAC-1	False	True	False	False	False	True	False
A_CCACGTTTCCTGATAG-72	False	False	False	False	False	False	False
B_CTCCCAATCTCTCCGA-46	False	False	False	False	False	False	False
A_ACGTAGTTCGAGCTGC-96	False	True	False	False	False	False	False
A_TTCGCTGTCGGTAACT-6	False	True	False	False	False	False	False
A_CTCCGATGTGTCTTGA-49	False	True	False	False	False	False	False
batch3control-2_S4_GTAGATCAGTCAGCCC-1	False	True	False	False	False	False	False
batch3control-1_S1_TCAAGCATCGAGAAGC-1	False	True	False	False	False	True	False
batch3control-2_S4_TTGCATTAGTGTCATC-1	False	False	True	False	False	False	False
A_GACTATGCAGTTGGTT-98	False	True	False	False	False	False	False
batch3control-2_S5_ACATCGACAGGGTTGA-1	True	False	False	False	False	False	False
batch3control-2_S5_CTACTATGTGGTCTAT-1	False	True	False	False	False	False	False
batch3control-1_S2_AATTTCCTCCTTCTAA-1	True	False	False	False	False	False	False
B_TTTGATCTCGGCGATC-24	False	False	False	False	False	False	False
A_AACGTCATCCGAACGC-2	False	False	False	True	True	False	False
batch3control-1_S2_CTAACTTTCAAGTGTC-1	False	False	False	False	False	False	False
A_CTTGAGAGTAGGTTTC-74	False	True	False	False	False	False	False
batch3control-2_S6_AACTTCTGTGGATACG-1	True	False	False	False	False	False	False
A_TAACACGGTATTCTCT-20	False	True	False	False	False	False	False
B_CATGAGTCATCCTAAG-27	False	False	False	False	False	False	False
batch3control-1_S3_CCATCACAGGAAGTAG-1	True	True	True	True	True	True	True
batch3control-2_S5_CTTACCGTCCACTAGA-1	False	False	True	False	False	False	False
batch3control-2_S6_CATGCCTTCTGCTAGA-1	False	False	True	False	False	False	False
batch3control-2_S6_CTGTATTCATCCTAAG-1	False	True	False	False	False	False	False
batch3control-2_S4_TTTGACTCACCTCTGT-1	False	True	False	False	False	False	False
A_TCACGGGCACACGGAA-50	False	True	False	False	False	False	False
batch3control-1_S1_TTACAGGAGCCGTTAT-1	False	True	False	False	False	False	False
A_GCTGAATCAGTCTACA-53	False	True	False	False	False	True	False
A_AAGACAAAGTGCAACG-73	False	False	False	False	True	False	False
batch3control-1_S1_GAGGGATGTTGGGACA-1	False	True	False	False	False	False	False
batch3control-1_S3_CGCATAATCCGAAATC-1	False	False	False	False	False	False	False
B_GTCATTTGTATGTCTG-4	False	False	False	False	False	False	False
batch3control-2_S5_ACTTTGTTCGTCCTCA-1	False	True	False	False	False	False	False
B_AGGTGTTGTCCTTGTC-19	False	True	False	False	False	False	False
B_AAGACTCTCGCAAGAG-1	False	True	False	False	False	False	False
B_TCCTTCTCACCTCTGT-56	False	False	False	False	True	False	False
batch3control-1_S1_TATATCCCACCGGCTA-1	False	False	False	False	False	False	False
batch3control-1_S2_TGATGGTTCTAGTCAG-1	False	True	False	False	False	False	False
B_TTGACCCTCCTAGCGG-60	False	True	False	False	False	False	False
batch3control-2_S5_CGTAATGCAACACGAG-1	False	True	False	False	False	False	False
A_TACAGGTTCTCCTGTG-76	False	True	False	False	False	False	False
B_CAGCAGCAGCACACAG-55	False	False	False	False	True	False	False
batch3control-2_S6_TCGGGCACAACCAACT-1	False	True	False	False	False	False	False
batch3control-2_S5_GTAGATCAGCTTACGT-1	False	True	False	False	False	True	False
batch3control-2_S4_CTGAGCGCAAGATCCT-1	False	False	True	False	False	False	False
B_AATGCCAAGAACTTCC-25	False	True	False	False	False	False	False
A_GTGAGGAAGCATGCAG-75	False	True	False	False	False	False	False
B_CGTAAGTCATTCGGGC-1	False	True	False	False	False	False	False
A_AGGCCACTCCATCCGT-48	False	False	True	False	False	False	False
B_TTCTAGTCACATATCG-60	False	True	False	False	False	False	False
A_CCACTTGGTCTACACA-47	False	False	False	False	True	False	False
B_AACCAACAGACTTGTC-52	True	False	False	False	False	False	False
batch3control-2_S4_TAGACCACATTGTGCA-1	False	True	False	False	False	False	False
batch3control-1_S3_TCCCACACAATACAGA-1	False	False	False	False	True	False	True
A_TTCTTCCGTAACAGGC-48	False	False	True	False	False	False	False
batch3control-1_S2_TCGCTCAGTTCTGACA-1	False	True	False	False	False	False	False
B_CCACGTTCAGCAGAAC-27	False	False	False	False	False	False	False
B_CAACCTCAGCGTCTGC-96	True	False	False	False	False	False	False
A_AATGGAAAGCCTCCAG-50	False	True	False	False	False	False	False
A_CTGAATGGTGAGAGGG-47	False	False	True	False	False	False	False
batch3control-1_S3_CAATCGATCATCGCAA-1	False	True	False	False	False	False	False
B_AAAGTCCCAACCTATG-2	False	True	False	False	False	False	False
batch3control-2_S6_AGGCATTTCATTGCGA-1	False	False	True	False	False	False	False
B_TATCTGTGTGATACTC-22	False	True	False	False	False	False	False
batch3control-1_S1_ACGGGTCTCGCCGATG-1	False	True	False	False	False	False	False
B_TTACCATGTCTAATCG-63	False	True	False	False	False	False	False
B_TCGCAGGAGGACATCG-25	False	False	False	True	True	False	False
B_TCTGCCAGTTGTTGAC-7	False	False	False	False	False	False	False
B_AGAAGCGAGCAATAAC-27	False	False	False	False	True	False	False
B_GCCAGGTGTAACAGGC-98	False	False	True	False	False	False	False
A_CTAACTTCACCAACAT-2	False	True	False	False	False	False	False
batch3control-2_S5_GTTTGGAGTCCTTAAG-1	False	True	False	False	False	False	False
batch3control-1_S2_TCCGTGTCACATACTG-1	False	True	False	False	False	False	False
batch3control-2_S4_GTATTGGGTCACCGCA-1	False	False	True	False	False	False	False
B_CTGCCTAAGTCATCGT-19	False	True	False	False	False	False	False
A_TAAGCGTAGGCATGCA-50	False	False	True	False	False	False	False
B_ATTCTACGTGCTATTG-72	False	False	False	False	False	False	False
A_CAGATCATCTCATGCC-49	False	False	False	False	False	False	False
B_ACACCAATCTAGTGAC-75	False	False	False	False	False	False	False
batch3control-1_S1_TTATTGCGTTGCTCGG-1	False	True	False	False	False	False	False
A_TCATCATTCACATACG-99	False	True	False	False	False	False	False
B_GCATGATGTAGTCACT-44	False	True	False	False	False	False	False
A_CTCCGATAGCTGGCTC-35	False	False	True	False	False	False	False
batch3control-1_S1_CTTGAGACATGGTACT-1	False	True	False	False	False	False	False
A_CGCATGGTCCCGTTCA-24	False	True	False	False	False	False	False
batch3control-2_S4_TTGATGGTCCGATGTA-1	False	False	False	False	False	False	False
batch3control-1_S2_TTAGGCATCATTGTTC-1	False	True	False	False	False	True	False
batch3control-2_S4_GAGAAATCACGCTGAC-1	True	False	False	False	False	False	False
B_TGATGCAGTTGACGGA-77	True	False	False	False	False	False	False
batch3control-2_S4_CTCCATGTCCAGTGTA-1	False	False	False	False	False	False	False
batch3control-1_S1_GCATGATTCATTTGTC-1	False	False	False	True	True	False	False
B_ACGTAACAGAGTTCGG-61	False	False	False	False	False	True	False
A_TCAATCTTCCACTGGG-21	False	False	False	False	False	False	False
B_CGACAGCGTATCCTCC-32	True	False	False	False	False	False	False
A_GTGTGATTCTCCTGTG-72	False	False	False	False	False	False	False
B_ACTTCCGGTGTCTTAG-73	True	False	False	False	False	False	False
batch3control-2_S4_ACTTAGGCAGTCTGGC-1	False	True	False	False	False	True	False
B_CCGGTGATCTTTCCGG-51	False	False	False	False	True	False	False
B_CTTCTCTCATTGAGGG-17	False	True	False	False	False	False	False
batch3control-2_S5_TGCAGATTCTCCAAGA-1	False	True	False	False	False	True	False
batch3control-2_S5_ACGTAGTAGACTAGAT-1	False	True	False	False	False	False	False
A_GCTGGGTGTTGAGGAC-5	False	True	False	False	False	False	False
A_GTTATGGCAACCACGC-48	True	False	False	False	False	False	False
A_GAATCGTGTACGGCAA-24	True	True	True	True	True	True	True
batch3control-2_S6_CACAGGCGTTAAGGGC-1	False	False	True	False	False	False	False
B_TACTTACTCTCTCCGA-72	True	False	False	False	False	False	False
A_TTCCGGTTCCAAGAGG-62	False	True	False	False	False	False	False
batch3control-1_S1_GTCTTTACATCGATCA-1	True	True	True	True	True	True	True
B_GAAGGACCAAAGGCTG-52	False	False	False	False	False	False	False
batch3control-2_S6_GTGCTTCTCTTCTGTA-1	False	True	False	False	False	False	False
B_AGGAATAGTGGCTACC-97	False	False	False	False	False	False	False
batch3control-1_S2_CATGCGGTCGGCCTTT-1	False	False	False	False	False	False	False
A_TATTTCGAGTCTGGTT-99	False	True	False	False	False	False	False
batch3control-1_S3_CTCGAGGGTAGTCGGA-1	False	False	False	False	False	False	False
B_ATCTCTAAGATTGATG-28	False	False	False	False	False	False	False
B_TCGCAGGAGACCAACG-73	False	False	False	True	True	False	False
batch3control-2_S6_TCAGGGCGTCACGACC-1	False	True	False	False	False	False	False
batch3control-1_S1_TGTGATGTCTGGTGGC-1	False	True	False	False	False	False	False
batch3control-1_S1_GTCTACCTCAAGATAG-1	False	True	False	False	False	False	False
batch3control-2_S4_TTTGGAGCATGGGAAC-1	False	True	False	False	False	True	False
B_GAGCTGCTCGTCAACA-17	True	True	True	True	True	True	True
A_AAAGAACGTGTTGACT-51	False	True	False	False	False	False	False
batch3control-1_S1_GTGCGTGCACATATGC-1	False	False	True	False	False	False	False
batch3control-2_S4_AATGGAACAGTGTATC-1	False	False	False	False	False	False	False
batch3control-2_S5_TTACCGCAGAGTCAAT-1	False	True	False	False	False	False	False
B_TCGAACAAGACCATTC-15	False	True	False	False	False	True	False
batch3control-2_S6_CACAGGCGTGTACAGG-1	False	True	False	False	False	False	False
batch3control-2_S4_AAACCCAGTCCAGGTC-1	False	True	False	False	False	False	False
A_CTGTACCCATACCATG-1	False	False	False	False	True	False	False
batch3control-2_S6_TACGGGCCAGTGCCTG-1	False	False	False	False	False	False	False
A_CATAGACCAGGTACGA-52	False	True	False	False	False	False	False
B_TCACATTAGTAACGAT-71	True	False	False	False	False	False	False
batch3control-1_S1_TGGGATTGTGGCCCAT-1	True	False	False	False	False	False	False
batch3control-1_S1_GATGAGGTCACTTTGT-1	False	True	False	False	False	False	False
A_AACCCAAAGGTATTGA-52	False	False	False	False	True	False	False
batch3control-1_S3_GCACTAAGTTTGCCGG-1	False	True	False	False	False	True	False
batch3control-1_S2_GTAGAGGCATAAGCGG-1	False	False	False	True	True	False	True
batch3control-1_S2_TGAGGGACATATTCGG-1	False	True	False	False	False	False	False
batch3control-1_S1_GTTGAACTCCACACAA-1	False	True	False	False	False	False	False
batch3control-2_S6_CTGAGGCGTGGTTTAC-1	False	False	True	False	False	False	False
batch3control-2_S5_TCGCACTTCCGAGTGC-1	False	True	False	False	False	True	False
batch3control-1_S1_GCTTGGGGTCGCGGTT-1	False	True	False	False	False	True	False
B_TTCACCGAGCCGTCGT-57	False	True	False	False	False	False	False
batch3control-2_S4_AGCTCAAAGCATGAAT-1	False	True	False	False	False	False	False
A_GTAAGTCTCAAGCCTA-76	False	True	False	False	False	False	False
batch3control-2_S4_TGTGGCGGTATTGGCT-1	False	True	False	False	False	True	False
batch3control-1_S2_TCATGTTCAAGAGATT-1	False	True	False	False	False	True	False
A_GGAGGTATCATGAGTC-74	True	False	False	False	False	False	False
A_AGCGTCGCACGTCGTG-58	False	False	False	False	False	False	False
B_TGTACAGCATAGAGGC-57	False	True	False	False	False	False	False
A_GACTGATAGATGTTGA-76	False	True	False	False	False	False	False
B_TTTGATCAGCGATTCT-97	False	False	False	False	False	False	False
batch3control-1_S3_GGGATCCGTCGTGCCA-1	False	False	True	False	False	False	False
batch3control-2_S6_GGGTTATCACACACGC-1	False	True	False	False	False	False	False
B_GCCAGGTTCTTGATTC-77	False	False	True	False	False	False	False
B_GCGTTTCCATAATGCC-18	False	False	True	False	False	False	False
B_TATACCTGTTTACGAC-77	True	False	False	False	False	False	False
batch3control-2_S4_GGTGTTAAGGTTGGAC-1	False	False	False	False	False	False	False
A_AACCATGCATTGCAAC-45	False	False	False	False	False	False	False
B_ACTCTCGGTCATCCGG-28	False	False	False	False	False	False	False
A_TTCCGGTAGAATACAC-63	True	False	False	False	False	False	False
B_TGGTTAGGTTGCTCGG-74	True	False	False	False	False	False	False
A_ATCGTCCCACCAATTG-59	False	False	False	False	False	False	False
A_GCAACATGTGAGATAT-23	False	True	False	False	False	True	False
A_TTACAGGCAGCAGTCC-2	False	True	False	True	True	False	True
A_TTGGGTACACATTCTT-51	False	True	False	False	False	True	False
B_ATGAGGGTCACAAGGG-99	False	True	False	False	False	False	False
batch3control-2_S5_AGACTCAAGGTTGCCC-1	False	True	False	False	False	False	False
batch3control-1_S2_ACATCCCAGACCATGG-1	False	True	False	False	False	True	False
batch3control-2_S4_CGACAGCCAGCGTATT-1	False	True	False	False	False	False	False
batch3control-1_S3_CCCGAAGGTCGTGTTA-1	False	True	False	False	False	False	False
B_CTCATGCCACAGTCGC-25	False	False	False	False	False	False	False
B_CAGCAATCAGGAATAT-45	False	False	False	True	True	False	False
batch3control-2_S6_CATTGAGTCCCGTGTT-1	False	False	False	False	False	False	False
batch3control-2_S4_GCAACATCATACACCA-1	False	True	False	False	False	False	False
batch3control-2_S6_AACCTTTGTGGCCACT-1	False	True	False	False	False	True	False
A_ACTGTCCCACTGTCCT-29	True	False	False	False	False	False	False
B_AGGATAAAGCGTCGAA-34	False	False	True	False	False	False	False
B_CTCCACACAAGGTTGG-2	False	True	False	False	False	False	False
batch3control-1_S1_TGCAGGCAGTCGAGGT-1	False	True	False	False	False	False	False
A_TAACGACAGAACTTCC-9	False	True	False	False	False	False	False
batch3control-1_S3_TGCAGATGTATCATGC-1	False	True	False	False	False	False	False
batch3control-1_S1_TGTCAGAGTTCCTTGC-1	False	False	False	False	False	False	False
batch3control-2_S4_TGGCGTGCATCGATCA-1	False	False	False	False	True	False	False
batch3control-2_S5_AATCACGCAGCGTACC-1	False	True	False	False	False	False	False
A_ACCCTCATCGGCATCG-20	False	True	False	False	False	False	False
batch3control-1_S3_AGGGAGTTCCGCACGA-1	False	True	False	False	False	False	False
batch3control-2_S6_CCACTTGGTAGTCGGA-1	False	True	False	False	False	False	False
A_TGGAGAGAGGTCGAGT-2	True	True	True	True	True	False	True
B_TCGTAGAGTGACTGAG-20	False	True	False	False	False	False	False
A_TAAGCACCAGGTTCGC-77	True	False	False	False	False	False	False
A_CGGGTGTCATCTTTCA-74	False	True	False	False	False	False	False
batch3control-1_S1_AACAACCAGCAGTAAT-1	False	True	False	False	False	False	False
batch3control-2_S4_ATAGACCCACTACAGT-1	False	True	False	False	False	False	False
batch3control-2_S4_GCACATAAGCGACATG-1	False	True	False	False	False	False	False
batch3control-2_S4_CGATGCGCAGAACTAA-1	False	True	False	False	False	False	False
B_CTTAGGAGTTGACGGA-51	True	False	False	False	False	False	False
B_GCCGTGAAGTTTGTCG-2	False	True	False	False	False	False	False
batch3control-2_S6_GAGTTGTCAGAGCTAG-1	False	True	False	False	False	True	False
B_TTGACCCAGGAATGTT-9	False	False	False	False	True	False	False
B_TATTGCTTCCGGACTG-63	False	True	False	False	False	True	False
A_TCTTGCGTCGCTGACG-73	False	False	False	True	True	False	False
batch3control-2_S5_GCACATACATGATGCT-1	False	True	False	False	False	False	False
A_TCGCAGGCATAGAATG-2	True	True	True	True	True	True	False
B_CTGTACCTCCTTGACC-97	False	True	False	False	False	False	False
batch3control-1_S2_AACAGGGTCTCCGAGG-1	True	True	True	True	True	True	False
batch3control-2_S6_GAATCGTCAGGCACAA-1	True	False	False	False	False	False	False
B_TTACAGGAGGGACTGT-61	False	True	False	False	False	True	False
B_GTTCATTGTCGAATGG-46	False	True	False	False	False	False	False
batch3control-1_S2_CTTGAGATCTCCCTAG-1	False	False	False	False	False	False	False
B_GCAGCCATCTGATGGT-74	False	False	False	False	False	False	False
A_TAATTCCTCAAATGAG-17	False	True	False	False	False	False	False
A_TATACCTAGAATACAC-1	True	True	True	True	True	False	True
batch3control-2_S4_AGACAAATCGGACTGC-1	False	True	False	False	False	False	False
A_ACTTTGTCACGTACAT-23	False	True	False	False	False	False	False
batch3control-2_S6_CAGCACGCAACAGCTT-1	False	False	True	False	False	False	False
B_ATTTCTGCAAAGACGC-26	False	False	False	False	True	False	False
batch3control-1_S2_GTCAGCGGTCACGCTG-1	False	True	False	True	True	False	True
A_CAGCAGCGTAGACAAT-45	False	False	False	False	False	False	False
B_TACTTACTCAGGACGA-26	False	False	True	False	False	False	False
batch3control-2_S6_CGCATGGGTATCAGCT-1	False	False	False	False	False	False	False
A_CATAAGCGTCCCGGTA-96	False	True	False	False	False	False	False
batch3control-1_S2_CGATGGCAGTATTGCC-1	False	False	False	True	False	False	False
A_GAAGGGTCACAAACGG-6	False	True	False	False	False	False	False
A_TCACAAGAGATCCGAG-30	False	True	False	False	False	False	False
batch3control-1_S3_ACATGCAAGATGGCGT-1	False	True	False	False	False	True	False
A_GTACAACCAGAATGTA-56	False	True	False	False	False	False	False
batch3control-2_S4_ATGATCGAGAGGATGA-1	False	True	False	False	False	False	False
A_GATGACTAGATCCTAC-55	True	False	False	False	False	False	False
batch3control-2_S6_GAAGGGTCACTACAGT-1	False	True	False	False	False	True	False
batch3control-2_S5_AAAGAACCAACTCATG-1	True	False	False	False	False	False	False
A_CACAGGCTCCATCGTC-55	False	True	False	False	False	False	False
A_CAGGCCATCTTGGGCG-52	False	True	False	False	False	False	False
B_AGGATCTGTCCTGGTG-50	False	False	False	False	True	False	False
batch3control-2_S4_TCATATCGTCCGACGT-1	False	False	True	False	False	False	False
A_TCCTAATAGCGACAGT-26	False	True	False	False	False	False	False
batch3control-1_S3_GGACGTCGTGGCTACC-1	False	False	False	False	False	False	False
A_CTGTGGGAGGCTGAAC-76	True	False	False	False	False	False	False
B_GTGCGTGTCATCGCTC-6	False	True	False	False	False	False	False
batch3control-2_S4_AAACCCAGTTATCTGG-1	False	False	False	False	False	False	False
batch3control-1_S3_CAAAGAACAACTTCTT-1	False	True	False	False	False	False	False
batch3control-2_S5_CAATTTCGTCGCATGC-1	False	True	False	False	False	False	False
batch3control-1_S3_TGAGGTTTCGGCCCAA-1	False	True	False	False	False	False	False
A_GCATGATCAAGCAGGT-7	False	True	False	False	False	True	False
A_TCACGGGGTAGACACG-2	True	True	True	True	True	False	True
batch3control-2_S4_CTTCCGACAATCCTAG-1	False	False	False	False	False	False	False
A_GCGGAAAAGGTATCTC-96	False	True	False	False	False	False	False
batch3control-1_S1_TGAGTCATCCATTGGA-1	False	False	True	False	False	False	False
batch3control-1_S2_GTTCCGTCAAGGTTGG-1	False	True	False	False	False	False	False
A_ACAACCAGTCGCATTA-55	False	True	False	False	False	False	False
batch3control-2_S6_GTATTGGCAATAGTAG-1	False	True	False	False	False	True	False
batch3control-1_S2_ACGTACACAGCAATTC-1	False	False	True	False	False	False	False
B_CAGAGCCCATTCTTCA-24	True	False	False	False	False	False	False
batch3control-1_S2_CAGCGTGTCAGCCCAG-1	False	False	False	False	False	False	False
A_GCGGATCCATCCGAGC-3	False	True	False	False	False	False	False
B_ACGGTTAAGCAGCCCT-15	False	False	False	False	True	False	False
B_AAACGCTTCACTCCGT-45	False	True	False	False	False	False	False
batch3control-2_S5_TTGCATTGTGTCCAAT-1	True	False	False	False	False	False	False
B_GTTGAACCACTCCGGA-77	False	False	False	True	False	False	False
B_TCATGTTCAAATCAAG-27	False	False	False	False	False	False	False
A_TAACCAGGTATCCTTT-49	False	True	False	False	False	False	False
batch3control-2_S5_GAACACTAGAAGTATC-1	False	False	False	False	False	False	False
B_GTGCGTGCAAGCACCC-72	False	False	True	False	False	False	False
batch3control-2_S5_GGAAGTGGTTCGGTCG-1	False	False	False	True	False	False	False
batch3control-1_S2_TAAGCGTCACACCTTC-1	False	False	False	False	False	False	False
B_TTACGTTAGCCGAATG-55	True	False	False	False	False	False	False
B_TTTAGTCTCGCTATTT-53	False	True	False	False	False	False	False
A_AACCAACTCCTAGAGT-21	False	True	False	False	False	False	False
batch3control-2_S4_GTGGAGAAGGGTAATT-1	False	True	False	False	False	False	False
batch3control-1_S3_GATCAGTCATCGAACT-1	False	False	True	False	False	False	False
B_TGACGCGGTCGTATTG-63	False	True	False	False	False	True	False
batch3control-2_S5_TACTTCAAGCGCGTTC-1	False	False	True	False	False	False	False
A_GTGTTAGCACGCAGTC-3	False	True	False	False	False	False	False
batch3control-1_S1_GTGCTTCAGAGTCAAT-1	False	False	False	False	False	False	False
batch3control-2_S4_CTGCTCAGTACCTAGT-1	False	False	True	False	False	False	False
A_GTGTGATGTACTGAGG-22	True	True	True	True	True	True	True
batch3control-1_S2_TCAGTCCAGGAATGTT-1	False	True	False	False	False	False	False
B_GTAGGTTTCTTGAACG-20	True	False	False	False	False	False	False
A_CGACAGCAGTTCACTG-44	True	False	False	False	False	False	False
batch3control-2_S6_TCAGTCCGTAGCTGAG-1	False	False	True	False	False	False	False
batch3control-1_S2_CTGGTCTTCTCAATCT-1	False	True	False	False	False	True	False
batch3control-1_S2_ATCGTCCAGGAAGAAC-1	False	True	False	False	False	False	False
batch3control-2_S6_GTGAGTTCAATACGAA-1	False	True	False	False	False	False	False
A_CAGGCCAAGCGTGCCT-71	True	False	False	False	False	False	False
batch3control-1_S1_TTACGCCCACTCCACT-1	False	False	True	False	False	False	False
batch3control-2_S4_GAGATGGGTTGACTGT-1	False	False	True	False	False	False	False
B_TTCCAATCACCAACAT-50	True	False	False	False	False	False	False
batch3control-2_S5_TTTATGCCAAACCGGA-1	False	False	False	False	False	False	False
A_TGACAGTTCCATTTGT-96	False	True	False	False	False	False	False
batch3control-1_S3_AGATGCTGTCTTACAG-1	False	True	False	False	False	True	False
A_GGGTCTGAGACCATAA-18	False	True	False	False	False	True	False
batch3control-2_S4_TTGCGTCTCCTGGGAC-1	False	True	False	False	False	False	False
batch3control-1_S1_AAAGTGACAAGCCTGC-1	False	False	True	False	False	False	False
B_GTCTAGACATCACAGT-16	False	True	False	False	False	False	False
batch3control-2_S4_GACAGCCAGAACTTCC-1	False	True	False	False	False	False	False
B_CTAAGTGGTGCAATAA-16	False	True	False	False	False	False	False
batch3control-1_S3_CTCGAGGAGCCGATAG-1	False	True	False	False	False	False	False
B_AACCTGACATCGAAGG-27	False	True	False	True	True	False	True
A_ACTATCTGTTAGAAAC-44	False	False	False	False	False	False	False
B_TTGCTGCGTCTGCGCA-1	False	True	False	False	False	False	False
batch3control-2_S4_TCGATTTGTATTTCCT-1	False	True	False	False	False	False	False
A_GTAATCGTCAAACGAA-7	False	True	False	False	False	False	False
B_GGTCTGGCATAATCGC-28	False	True	False	False	False	False	False
B_TTGTGGACACATTCGA-77	False	False	False	False	False	False	False
batch3control-2_S5_GTCGCGAGTTTGGAGG-1	True	False	False	False	False	False	False
batch3control-2_S5_ATCCGTCCAAGCTACT-1	False	False	False	False	False	False	False
B_AGGAAATGTCGCATGC-57	False	True	False	False	False	False	False
batch3control-2_S6_AGGAATAAGGTGATCG-1	True	True	True	True	True	False	True
A_TCGACGGCACGCCAGT-32	False	True	False	False	False	False	False
batch3control-1_S1_TGAATGCAGTTCTACG-1	False	False	False	False	False	False	False
A_GAGATGGGTCGTTGGC-2	False	True	False	False	False	False	False
batch3control-2_S4_TGTTGAGCAAGTGATA-1	False	False	True	False	False	False	False
batch3control-2_S4_CTTCAATCATCTTAGG-1	True	False	False	False	False	False	False
B_TTGGTTTTCTCGAACA-15	False	True	False	True	True	False	False
batch3control-1_S3_CGCATGGGTTGCAACT-1	True	False	False	False	False	False	False
A_GATGAGGAGCAGGTCA-53	False	True	False	False	False	True	False
A_GTCGTAATCCCTCGAT-97	False	True	False	False	False	False	False
batch3control-1_S2_ATGGGAGTCGAGTCTA-1	False	False	True	False	False	False	False
A_ACTATCTCACACTGGC-97	False	True	False	False	False	False	False
batch3control-1_S2_CGAAGTTAGACTAGAT-1	False	True	False	False	False	True	False
A_GTGAGGAAGAGAGGTA-9	False	True	False	False	False	False	False
A_GTCCACTGTCTTTATC-49	False	True	False	False	False	False	False
B_AGGGAGTTCAAGCCTA-50	False	False	False	False	True	False	True
B_AGGCTGCTCCGTGGCA-1	False	True	True	False	False	True	False
B_GGGCCATAGCTGAAAT-55	False	False	False	False	False	False	False
A_AAGTACCCATTAAAGG-3	True	False	False	False	False	False	False
batch3control-2_S4_GTTTGGATCCGCAACG-1	False	True	False	False	False	False	False
batch3control-1_S1_GTCATTTAGCATGTTC-1	False	False	False	False	False	False	False
batch3control-2_S6_GACGTTAAGACTCGAG-1	False	False	False	False	False	True	False
A_CAGGCCAGTTCTCGTC-97	False	True	False	False	False	False	False
B_TCGCACTCATGTACGT-28	True	True	True	True	True	True	True
batch3control-2_S5_GACGCTGTCTGAGGCC-1	False	False	False	False	False	False	False
A_ACTCTCGAGCGATGAC-7	False	True	False	False	False	False	False
B_TAGGAGGCACACTTAG-16	False	True	False	False	False	True	False
B_TAGATCGGTAGAGTTA-20	False	False	False	False	False	False	False
batch3control-2_S6_ACATCCCAGAGTAACT-1	False	True	False	False	False	False	False
batch3control-1_S2_CCTCCAAGTCCTCAGG-1	False	True	False	False	False	False	False
batch3control-2_S5_GGTTCTCCACGAGGAT-1	False	False	False	False	False	False	False
A_ATCGGATTCACGGACC-10	False	True	False	False	False	False	False
B_AGGAATAGTGTATACC-16	False	True	False	False	False	False	False
batch3control-2_S4_CCCAACTCACCTGTCT-1	False	True	False	False	False	True	False
batch3control-2_S6_GAGGGATAGAGTCTGG-1	False	True	False	False	False	True	False
B_GTAGAAAGTCCTCATC-25	False	False	False	False	False	False	False
batch3control-2_S6_TACAACGGTGGCACTC-1	False	True	False	False	False	False	False
B_CTTACCGGTCTCACAA-28	False	True	False	False	False	False	False
batch3control-2_S6_ATGAGTCTCGCAGAGA-1	False	True	False	False	False	False	False
batch3control-2_S4_TCCAGAAAGCCGCTTG-1	True	True	True	True	True	True	True
B_GCCAGTGAGCTGTTAC-28	True	True	True	True	True	False	True
A_TACGGGCCAGCGTACC-34	False	True	False	False	False	False	False
A_GGTCACGCAACTCGAT-32	False	True	False	False	False	True	False
A_ATGTCCCGTTAAGCAA-73	False	True	False	False	False	False	False
B_AGTCACAGTCTACATG-18	False	True	False	False	False	False	False
batch3control-1_S1_ATAGAGAGTTCTCTAT-1	False	False	False	False	True	False	True
A_CGTGCTTCACAGTCAT-19	False	True	False	False	False	False	False
A_AAACGAAGTCGTATTG-1	False	True	False	False	False	False	False
batch3control-2_S4_TCGCACTTCACGTAGT-1	False	False	True	False	True	False	False
A_CGAGTGCCATTCTCCG-19	False	False	False	False	False	False	False
batch3control-2_S5_AGATCGTCACACACGC-1	False	True	False	False	False	False	False
batch3control-2_S4_TAGGGTTAGCTAGATA-1	False	False	True	False	False	False	False
batch3control-2_S6_TGTCCTGTCGATGCAT-1	False	True	False	False	False	False	False
B_CACTAAGGTTAACAGA-3	False	True	False	False	False	False	False
B_ATTCGTTAGATTGCGG-25	False	True	False	False	False	False	False
A_GTGTCCTTCATACAGC-63	False	True	False	False	False	False	False
batch3control-1_S2_CATACCCCAATAAGGT-1	True	False	False	False	False	False	False
A_TTGTTCACAGGTGACA-47	False	False	False	False	False	False	False
B_ACTGATGAGGGCAACT-62	False	True	False	False	False	False	False
batch3control-2_S6_CACGGGTTCATTCGTT-1	False	True	False	False	False	True	False
B_AGCTACAGTTACGTAC-58	False	False	False	False	False	True	False
A_TCATATCCAAGTCATC-9	False	True	False	False	False	False	False
B_CCACGAGTCGGTCGAC-50	False	True	False	False	False	False	False
B_ATCGGATAGGTTGTTC-19	False	False	False	False	False	False	False
batch3control-2_S5_AGACTCATCCCTCTAG-1	False	False	True	False	False	False	False
batch3control-2_S5_TTCTAGTGTCATCGCG-1	False	True	False	False	False	False	False
B_TCCACGTGTGACAGGT-18	False	True	False	False	False	False	False
batch3control-2_S4_CTTACCGTCCAGGACC-1	False	False	False	False	False	False	False
B_TCATCATCATCCCACT-44	False	True	False	False	False	False	False
batch3control-1_S3_GCCCGAAAGTGGTTAA-1	False	True	False	False	False	False	False
A_ACCAAACAGAGGGTGG-21	False	True	False	False	False	False	False
A_GAACTGTTCTGGGTCG-33	False	False	False	False	False	False	False
batch3control-1_S2_CTTCCTTGTCGCCACA-1	False	False	True	False	False	False	False
batch3control-1_S3_AAAGGATGTCGAGCAA-1	False	True	False	False	False	False	False
A_CATACTTTCTTGGGCG-31	False	True	False	False	False	False	False
batch3control-1_S2_TCCTCCCCACCATAAC-1	False	False	False	False	False	False	False
B_CCACAAATCCGGGACT-4	False	True	False	False	False	False	False
B_TGGGTTAAGGTCATCT-57	False	True	False	False	False	False	False
A_CCGATCTTCTTACGTT-25	False	True	False	False	False	False	False
batch3control-1_S3_ACCACAACAACAGAGC-1	True	False	False	False	False	False	False
B_GTCAAACAGACAAGCC-15	True	True	True	True	True	True	False
batch3control-1_S3_TCATGCCTCTAAGCCA-1	False	False	False	False	False	False	False
B_GACTATGTCACGATCA-72	False	True	False	False	False	False	False
batch3control-2_S4_TTCATTGTCGCTCTAC-1	False	False	True	False	False	False	False
batch3control-1_S2_GATCCCTAGGGCAGGA-1	False	True	False	False	False	True	False
batch3control-2_S6_GGGTATTTCTACTGAG-1	False	True	False	False	False	False	False
A_AATCACGCACACGTGC-72	False	False	False	False	False	False	False
batch3control-2_S6_GATGAGGGTTAATGAG-1	False	True	False	False	False	False	False
B_CTCACTGAGTGTACAA-48	False	True	False	False	False	False	False
batch3control-2_S4_GAGAAATGTAACGGTG-1	False	False	False	False	False	False	False
B_TGTGAGTGTTCGCGTG-1	False	True	False	False	False	True	False
A_GACTCAATCGACCAAT-98	False	True	False	False	False	False	False
B_GGTAGAGGTATTGCCA-19	False	True	False	False	False	False	False
batch3control-1_S3_AATGAAGAGTTACGAA-1	True	False	False	False	False	False	False
batch3control-2_S5_ACACAGTTCCAAATGC-1	False	True	False	False	False	False	False
B_TATTGGGAGAGAGGGC-59	False	False	False	False	False	False	False
A_TCTTTGACAGGGTTGA-59	False	False	False	False	False	False	False
B_TTCGATTTCACCATAG-97	False	True	False	False	False	False	False
A_CGTTAGATCGACCATA-52	False	True	False	False	False	False	False
A_CAAGGGAGTAACCCGC-34	False	True	False	False	False	False	False
A_CCATAAGGTCCATCTC-49	True	False	False	False	False	False	False
batch3control-1_S1_AGAGCAGTCGGTTGTA-1	False	True	False	False	False	False	False
batch3control-1_S1_ACGGTCGTCGTGCATA-1	False	True	False	False	False	False	False
batch3control-1_S1_GCTACAATCCTAGAGT-1	False	True	False	False	False	True	False
A_GATCACAAGTGCCGAA-30	False	True	False	False	False	False	False
B_CAGAGCCTCAACCGAT-59	False	True	False	False	False	False	False
A_CCCAACTAGCACGTCC-55	False	True	False	False	False	False	False
batch3control-1_S2_AAGACTCAGCGCCATC-1	False	False	True	False	False	False	False
B_TGTTCCGAGGCATCTT-48	False	False	False	True	True	False	False
A_GTAGAGGGTAGGAAAG-44	False	False	False	False	True	False	False
batch3control-1_S1_CCGGACAGTGAGCTCC-1	True	False	False	False	False	False	False
B_GCACGGTTCATCACTT-73	False	False	False	False	False	False	False
batch3control-2_S4_ACTCCCACAGCGATTT-1	False	False	True	False	False	False	False
batch3control-1_S3_TACAACGAGTGGTGAC-1	False	False	False	False	False	False	False
B_ACGGTTACACGAGGAT-58	False	False	False	False	False	False	False
batch3control-2_S5_TGAGTCACAATTCGTG-1	False	True	False	False	False	False	False
A_TCTGCCAAGGTTTACC-2	False	False	False	False	False	False	False
A_TACGGGCTCTACGGGC-96	False	True	False	False	False	False	False
A_GACATCATCTGTCAGA-48	False	False	True	False	False	False	False
A_CGTCAAACATAGGAGC-73	False	True	False	False	False	False	False
B_ACGGTCGCATCAGTGT-48	False	True	False	False	False	False	False
batch3control-2_S4_TGTTTGTGTTGTTTGG-1	False	True	False	False	False	False	False
A_CTGATCCAGCTTTCCC-77	False	True	False	False	False	False	False
B_GGAGAACGTTAGGCCC-22	False	False	False	False	False	False	False
batch3control-2_S5_TTTGACTCAGCTGTTA-1	False	True	False	False	False	False	False
batch3control-2_S6_TTCACCGCAGCGTATT-1	False	True	False	False	False	False	False
A_CTCAGGGGTTCCGCAG-45	False	False	False	False	False	False	False
batch3control-2_S5_CAACCTCTCTATCGCC-1	False	True	False	False	False	False	False
batch3control-2_S6_GTGTAACGTGCCAAGA-1	False	True	False	False	False	False	False
A_TTCTCTCGTTCGGACC-30	False	True	False	False	False	False	False
batch3control-2_S6_AGGAAATGTCAGTTTG-1	False	True	False	False	False	False	False
B_AACCAACAGGTTCCAT-7	False	True	False	False	False	True	False
batch3control-1_S3_AGACAAATCATTACTC-1	False	True	False	False	False	False	False
batch3control-2_S4_TCTGGCTGTATGCAAA-1	False	False	False	False	False	False	False
A_CTCAAGAGTACATACC-71	False	True	False	False	False	False	False
batch3control-1_S1_ACTGATGTCCTACCGT-1	True	False	False	False	False	False	False
batch3control-2_S6_CATCCGTTCGGTCTGG-1	False	True	False	False	False	False	False
A_AACCTTTCACCTAAAC-50	False	False	True	False	False	False	False
A_TCTTTGAGTACGATGG-71	False	True	False	False	False	False	False
batch3control-2_S5_ACATCCCTCATACAGC-1	False	False	True	False	False	False	False
batch3control-1_S3_AGTAGTCGTCAAGGCA-1	False	True	False	False	False	False	False
B_TCATTCACATGAAAGT-53	True	False	False	False	False	False	False
batch3control-1_S2_CTATCTAGTTAAGCAA-1	False	True	False	False	False	False	False
batch3control-1_S1_TACTTGTCAATGTCTG-1	False	False	False	False	False	False	False
batch3control-2_S6_CAACCTCTCAAGATAG-1	False	True	False	False	False	False	False
batch3control-2_S5_CTACGGGGTCAACCTA-1	False	True	False	False	False	True	False
A_TGACAGTTCGACCATA-2	True	True	True	True	True	False	True
B_TAGGGTTCAGGTGTGA-44	False	False	False	False	True	False	False
batch3control-2_S4_TCAGTTTCACAATGAA-1	True	False	False	False	False	False	False
batch3control-1_S3_CCTCACAAGGCGAACT-1	False	False	False	False	False	False	False
batch3control-1_S2_CTACAGATCTTGGATG-1	False	True	False	False	False	False	False
B_GGTGTTACACCACTGG-6	False	False	False	False	False	False	True
A_TAAGTCGAGCCGCACT-1	False	False	False	True	True	False	False
A_GGACGTCAGGATGTTA-53	False	False	False	False	False	True	False
A_AAACGAATCACGTCCT-50	False	False	False	False	True	False	False
batch3control-2_S4_AGTGTTGCATGTCAGT-1	False	False	False	False	False	False	False
batch3control-2_S5_ACGCACGCATACAGGG-1	False	False	False	False	False	False	False
batch3control-1_S2_TGTTTGTTCACAACCA-1	False	False	False	False	True	False	True
batch3control-2_S6_CCGGTGAGTCCACATA-1	False	True	False	False	False	True	False
B_GTTGTGAAGCCAAGTG-5	False	False	False	False	True	False	True
batch3control-1_S1_AAACCCAAGGTTGTTC-1	False	True	False	False	False	False	False
B_ACCCTCATCTCGTGGG-99	False	False	False	False	False	False	False
A_ATAGGCTGTACAAGCG-17	False	True	False	False	False	False	False
B_TGTAGACCAATTCACG-5	False	False	False	False	True	False	True
A_GATGGAGGTAGAGGAA-47	False	False	False	False	False	False	False
batch3control-2_S4_AACGAAACAAGGTCTT-1	False	False	False	False	False	False	False
B_ATGCCTCGTTGAATCC-27	False	False	False	True	False	False	False
batch3control-2_S5_GAGATGGAGTCGTTAC-1	False	True	False	False	False	True	False
batch3control-1_S3_ACCTGAAAGAATTTGG-1	True	True	True	True	True	True	True
B_GTGGAGATCAGGAGAC-56	False	False	True	False	False	False	False
batch3control-1_S2_CTCCCAAGTTCTCCCA-1	False	True	False	True	True	False	True
batch3control-2_S6_CCTCATGTCCGGTAGC-1	False	False	False	False	False	False	False
B_TAATTCCAGTTGGCTT-32	False	False	False	False	False	False	False
batch3control-2_S4_CCCAACTTCCTTGAAG-1	False	True	False	False	False	False	False
batch3control-2_S4_ACTATCTCACTGCGTG-1	False	True	False	False	False	False	False
batch3control-1_S3_CTGATCCAGCACCTGC-1	False	True	False	True	True	False	True
batch3control-1_S2_TGGTGATAGAAACTCA-1	False	False	False	False	False	False	False
A_AGTGTTGCACAAGGTG-8	False	True	False	False	False	False	False
batch3control-1_S2_TGATTCTGTTCGAGCC-1	True	True	True	True	True	True	True
A_ACCAACAGTTCTCTCG-76	False	True	False	False	False	False	False
A_CTTCCTTCAGAGTTCT-23	False	True	False	False	False	False	False
batch3control-2_S6_AAGCCATCATGTGTCA-1	False	False	False	False	False	False	False
B_TGGTGATAGGTGATAT-29	False	False	False	False	True	False	False
batch3control-2_S6_TGAGACTCACCCTTGT-1	False	True	False	False	False	False	False
A_TGCTGAAGTCACTCTC-8	False	True	False	False	False	False	False
B_GTAGATCTCGTGTGAT-71	False	True	False	False	False	False	False
A_GACATCAGTGGGCTCT-74	True	False	False	False	False	False	False
batch3control-2_S6_CTACCCAGTGGGTCAA-1	False	False	False	False	False	False	False
B_GGGAGTAAGAACAAGG-54	False	False	True	False	False	False	False
batch3control-2_S4_ATTCCATCATCGCTCT-1	False	False	True	False	False	False	False
batch3control-2_S5_AACAAAGAGAGATCGC-1	False	False	False	False	False	False	False
A_ACAAGCTTCGGACCAC-96	False	True	False	False	False	False	False
A_TCAAGTGGTTGCATGT-7	False	True	False	False	False	False	False
batch3control-1_S2_GTCGTTCGTCGTGGAA-1	True	False	False	False	False	False	False
A_AGGGAGTAGCTGCGAA-4	False	True	False	False	False	False	False
batch3control-2_S5_CTAGGTACACCTGCAG-1	False	True	False	False	False	True	False
B_GACCAATTCCTCTAAT-20	False	True	False	False	False	False	False
batch3control-2_S5_TCTATCACACGACGAA-1	False	True	False	False	False	False	False
A_GCCGATGGTTCTCTAT-7	False	True	False	False	False	False	False
batch3control-2_S6_TCCACCACATCGATAC-1	True	False	False	False	False	False	False
A_TATCTGTAGAGACAAG-58	False	True	False	False	False	False	False
A_ATTATCCTCCATCGTC-75	False	True	False	False	False	False	False
batch3control-2_S6_TTTAGTCTCCCGAGGT-1	False	True	False	False	False	False	False
batch3control-1_S1_CCATCACGTCTTGTCC-1	False	True	False	False	False	False	False
batch3control-1_S3_GAAGCGACAAGGGCAT-1	False	False	False	False	False	False	False
B_AGAAGTACACGACGAA-20	True	True	True	True	True	True	False
B_CCTCACACAGTTAGAA-1	False	True	False	False	False	True	False
A_ACGGGTCCATCTGTTT-47	False	False	True	False	False	False	False
batch3control-1_S2_GAAGGGTCAGCACAAG-1	False	True	False	False	False	True	False
batch3control-1_S1_CATGGATGTTTACTTC-1	False	True	False	False	False	False	False
batch3control-2_S4_ACCCAAACAGGAGACT-1	False	False	False	False	False	False	False
B_TCAAGACTCCAACCGG-62	False	True	False	False	False	False	False
B_GTAGGTTGTATCACGT-21	False	False	True	False	False	False	False
A_GATCATGAGTTCTACG-23	False	True	False	False	False	False	False
B_AGGCATTGTCATACCA-5	False	True	False	False	False	True	False
batch3control-2_S4_CTCCCTCAGATTGGGC-1	False	True	False	False	False	True	False
batch3control-2_S6_TCGCAGGCACGCGCAT-1	False	True	False	False	False	True	False
A_TCACTATAGACGCAGT-34	False	True	False	False	False	False	False
batch3control-2_S5_ATGCATGAGTATTAGG-1	False	False	False	False	False	False	False
batch3control-1_S3_GTCCCATAGTTAACGA-1	False	False	False	False	False	False	False
B_CTTTCAATCCGATCTC-28	False	False	True	False	False	False	False
B_CTGCATCAGTTCCTGA-16	False	False	True	False	False	False	False
batch3control-1_S3_AAAGGATTCGGTGTAT-1	True	False	False	False	False	False	False
batch3control-2_S4_GGTCACGTCGAGTCCG-1	False	True	False	False	False	True	False
batch3control-2_S5_GTAATGCCACTGATTG-1	False	False	False	False	False	False	False
batch3control-2_S6_AACAAGATCAGAGCAG-1	False	True	False	False	False	False	False
B_TCATACTAGTTTGTCG-74	True	False	False	False	False	False	False
B_CAGTGCGGTACGATGG-3	False	True	False	False	False	False	False
batch3control-2_S6_GGGTATTTCTGTTCAT-1	False	True	False	False	False	False	False
batch3control-2_S6_CATGCCTGTACTCAAC-1	False	False	True	False	False	False	False
A_CTGCCTATCGGACTTA-50	False	False	False	False	False	False	False
batch3control-2_S5_TATCCTATCATGCCAA-1	False	True	False	False	False	True	False
batch3control-2_S6_GAAGTAAAGGGATGTC-1	False	True	False	False	False	False	False
B_GCAACCGAGGATACAT-96	False	True	False	False	False	False	False
A_TAACTTCCAGCGTTTA-53	False	False	False	False	False	True	False
batch3control-2_S5_TGTCCACCATCCTCAC-1	False	True	False	False	False	True	False
batch3control-1_S2_TCCCACAGTTGCCAAT-1	False	False	False	False	False	False	False
A_ACTATGGAGCATGGGT-27	False	True	False	False	False	True	False
A_CTATCCGAGCCTTCTC-24	False	True	False	False	False	False	False
B_AGACTCATCAAGCTTG-99	False	True	False	False	False	False	False
batch3control-2_S5_TACAGGTAGTCCCGAC-1	False	True	False	False	False	True	False
batch3control-1_S1_TTTCCTCGTATTGGCT-1	True	True	False	True	True	False	True
batch3control-2_S6_CAGTTAGCAGCCGTCA-1	False	True	False	False	False	True	False
A_GTGCTTCAGCTGAAAT-55	False	True	False	False	False	False	False
A_CGTGCTTCAACCGTAT-1	False	True	False	False	False	False	False
B_ATGATCGCAATTCACG-31	True	False	False	False	False	False	False
batch3control-1_S2_CTGCAGGAGATTCGAA-1	False	False	False	False	False	False	False
batch3control-2_S5_CCTGCATCAAGTATAG-1	False	False	True	False	False	False	False
B_ACCAAACGTCTAGGCC-2	False	True	False	False	False	False	False
A_CGGGACTGTCATCGGC-50	False	False	False	False	False	False	False
B_TGAGACTCATACAGAA-2	False	True	False	False	False	False	False
B_CGGGCATGTGCGGATA-75	False	True	False	False	False	False	False
B_ATGCCTCAGGAGGCAG-74	True	False	False	False	False	False	False
B_CATACAGAGGACGCTA-71	True	False	False	False	False	False	False
B_TGGGAGACATCCAATG-16	False	True	False	False	False	False	False
batch3control-1_S3_CTCCGATGTAGTTCCA-1	False	True	False	False	False	False	False
batch3control-1_S2_CCGCAAGTCTTCACGC-1	True	False	False	False	False	False	False
A_TCTAACTGTACAAGCG-1	False	True	False	False	False	False	False
batch3control-1_S1_AGATGAAAGACATAAC-1	False	False	False	False	False	False	False
A_CCCGAAGCAGCTCGGT-33	False	False	False	False	False	False	False
B_AGGTTGTGTGGTAACG-51	False	True	False	False	False	False	False
A_GTAGGTTGTAGCACAG-1	False	True	False	False	False	False	False
B_GGTTCTCTCAGTCACA-19	False	True	False	False	False	False	False
batch3control-1_S1_GAGTTGTGTTCACGAT-1	True	False	False	False	False	False	False
batch3control-1_S3_TGCTTCGAGTTGCATC-1	False	True	False	False	False	True	False
A_TCAGCCTGTCAATGGG-76	False	True	False	False	False	False	False
B_TCATGGACAGTTAGGG-19	True	False	False	False	False	False	False
B_CCCGGAACATAAGCGG-6	False	True	False	False	False	False	False
batch3control-1_S2_CGTAGTAGTGCGTTTA-1	False	False	False	False	False	False	False
A_GACGCTGAGATTGCGG-50	False	True	False	False	False	False	False
batch3control-2_S6_AGCCACGGTTAAACCC-1	False	True	False	False	False	True	False
B_GTTGAACAGTATTGCC-55	False	True	False	False	False	False	False
A_TCCATCGCATGGAGAC-96	False	True	False	False	False	False	False
batch3control-1_S3_CAGCAATAGAAATTGC-1	False	False	False	False	False	False	False
A_GTGTTAGCACTCCTGT-26	False	True	False	False	False	False	False
B_GAGAAATTCATCTCTA-50	False	True	False	False	False	False	False
B_ATTCCCGGTTTCAGAC-28	False	False	False	True	False	False	False
B_CTGGACGCAGTTTCGA-17	True	True	True	True	True	True	True
A_AACTTCTGTCATGGCC-4	False	True	False	False	False	False	False
B_CAACAACTCTGTCGTC-74	False	False	True	False	False	False	False
batch3control-2_S4_TCATGGAGTGCCTGAC-1	False	False	True	False	False	False	False
batch3control-2_S5_CAAGACTGTAGCGATG-1	False	True	False	False	False	True	False
B_AGTAACCTCTCGGGAC-22	False	False	False	False	False	False	False
batch3control-1_S1_TCGTAGATCAGCAGAG-1	False	True	False	False	False	False	False
B_GCACATAGTTGACGGA-4	False	True	False	False	False	False	False
B_ACGTCCTTCTTCGACC-57	False	True	False	False	False	False	False
A_GGCTTGGCATCTGCGG-2	False	True	False	False	False	False	False
batch3control-2_S5_TGTGAGTGTATCCTTT-1	False	False	False	False	False	False	False
A_GGAGAACCACCAAAGG-46	False	False	True	False	False	False	False
batch3control-1_S2_GAGAAATCAGCTACCG-1	False	True	False	False	False	True	False
batch3control-2_S4_ACAGGGAGTGCCTTTC-1	False	True	False	False	False	False	False
batch3control-1_S2_CTCAGTCTCGTGGCGT-1	False	True	False	False	False	False	False
B_GGGATGAAGCATGTTC-60	False	True	False	False	False	False	False
batch3control-2_S4_AATAGAGGTAGTTACC-1	False	False	True	False	False	False	False
batch3control-1_S3_CACCAAATCATTTGGG-1	False	False	False	False	False	False	False
batch3control-1_S3_GATTTCTTCCAAGCCG-1	False	False	False	False	False	False	False
batch3control-2_S5_ATTATCCTCTCGTCAC-1	False	True	False	False	False	False	False
A_GGCACGTAGGCGAACT-59	False	True	False	False	False	False	False
batch3control-2_S6_GTAGCTAGTCTGTGAT-1	False	False	True	False	False	False	False
A_ACAGAAACATCGGTTA-52	False	True	False	False	False	False	False
A_GTATTGGGTTCAATCG-61	False	True	False	False	False	False	False
B_GCCAGCAGTAGTGTGG-1	False	True	False	False	False	False	False
A_TCCCACAGTTCTAAGC-26	False	True	False	False	False	False	False
batch3control-2_S5_AACCTGAAGCACCGTC-1	False	True	False	False	False	False	False
batch3control-1_S3_GTCATTTTCTTAGGAC-1	False	False	False	False	True	False	True
batch3control-2_S4_AATGGAAAGCAGCCCT-1	False	False	False	False	False	True	False
batch3control-1_S3_TCACATTGTTTAGACC-1	False	True	False	False	False	False	False
B_GGATGTTCATAGGCGA-17	True	True	True	True	True	True	True
A_TGCAGGCAGCGCAATG-75	False	True	False	False	False	False	False
batch3control-2_S5_CGAGGAATCCAATCCC-1	False	False	False	False	False	False	False
batch3control-1_S2_GCATCTCCATCCGATA-1	False	True	False	False	False	False	False
B_TTCTAACTCACCGGGT-48	False	True	False	False	False	False	False
batch3control-1_S3_GCGTGCATCAGGAAAT-1	False	False	False	False	False	False	False
batch3control-1_S2_ATTCAGGTCCTCGATC-1	False	True	False	False	False	True	False
A_AACAGGGTCCCGTTCA-21	False	True	False	False	False	False	False
A_GTGCACGCACCATATG-29	False	True	False	False	False	False	False
batch3control-1_S2_AATCGTGTCCCATTTA-1	False	False	False	False	False	False	False
batch3control-1_S3_GTAAGTCAGCTGTCCG-1	False	True	False	False	False	False	False
batch3control-1_S1_CTAACCCAGTCAGCCC-1	False	True	False	False	False	False	False
B_GATGAGGTCAGACTGT-77	False	False	False	False	False	False	False
B_CAGATCAGTTCAAGGG-96	True	False	False	False	False	False	False
B_TGGTTAGGTCTCAGAT-34	False	False	False	False	False	True	False
B_GGGTTATTCAAGCCTA-16	False	True	False	False	False	False	False
batch3control-2_S6_CGTAATGTCTTGCAGA-1	False	True	False	False	False	False	False
batch3control-1_S3_AACGAAATCCAAGCCG-1	True	False	False	False	False	False	False
batch3control-2_S4_AGGACGAAGGTGCTTT-1	False	True	False	False	False	False	False
B_TGGTTAGGTATCGCAT-24	False	True	False	False	False	False	False
batch3control-2_S5_TGAGGAGGTAGTATAG-1	False	True	False	False	False	False	False
batch3control-2_S4_ACATCCCCACTTCCTG-1	False	True	False	False	False	False	False
B_TGGATCACAAGTGTCT-76	False	True	False	False	False	False	False
B_ACGGTCGGTCGAATGG-97	False	False	False	False	False	False	False
A_GATTTCTCATCCAACA-8	False	True	False	False	False	False	False
batch3control-1_S2_TTGCCTGTCTTTCCAA-1	False	False	False	False	False	False	False
B_CCTCCAAGTCCTTGTC-1	False	True	False	False	False	False	False
B_CTTACCGAGACTGAGC-18	True	True	True	True	True	True	True
A_TCAATCTAGCTGGAGT-4	True	False	False	False	False	False	False
batch3control-2_S6_CTTGAGAAGGTCCAGA-1	False	False	True	False	False	False	False
batch3control-2_S5_TTGTTTGAGGTTAAAC-1	False	True	False	False	False	True	False
B_CTCACTGCATGTCTAG-16	True	True	True	True	True	True	True
B_GTGCAGCGTATCCCAA-29	False	False	False	False	True	False	False
batch3control-1_S2_CGGTCAGCAAACTAGA-1	False	True	False	False	False	True	False
A_CACATGAAGAGGCCAT-47	False	True	False	False	False	False	False
batch3control-2_S6_TGTGCGGAGAGACAAG-1	False	False	False	False	False	False	False
batch3control-1_S2_TATCCTACAGAGTTGG-1	False	True	False	False	False	True	False
batch3control-2_S5_GAATCACCACCGTGAC-1	True	False	False	False	False	False	False
B_CCCAACTGTGAGTTTC-20	False	False	True	False	False	False	False
batch3control-2_S5_CAAAGAAAGCGTGTTT-1	True	False	False	False	False	False	False
B_TCAAGCAGTCCACATA-17	False	True	False	False	False	False	False
B_ACGCACGAGTCAATCC-97	False	True	False	False	False	False	False
batch3control-1_S3_AGTACCACACCTGCAG-1	False	True	False	False	False	False	False
batch3control-2_S6_CATTCTAAGATGGCGT-1	False	True	False	False	False	False	False
A_GCGGAAAGTTACCTGA-99	False	True	False	False	False	False	False
batch3control-2_S4_CACCGTTTCCTTCGAC-1	False	True	False	False	False	True	False
batch3control-2_S4_TGAGTCAGTGCAGTGA-1	False	True	False	False	False	False	False
B_TTGACCCTCTAAGCGT-18	True	True	True	True	True	True	True
A_ACTATCTGTATGACAA-1	False	False	False	False	True	False	False
B_GCCATTCCATCGGATT-1	False	True	False	False	False	False	False
A_CCCGGAAGTGTCCCTT-28	False	False	False	False	False	False	False
batch3control-2_S6_TACTTCATCGCTACAA-1	False	True	False	False	False	False	False
batch3control-1_S2_AATGGAATCCCAGCGA-1	False	True	False	False	False	False	False
batch3control-2_S6_GGGCTACAGTCTACCA-1	False	True	False	False	False	False	False
batch3control-1_S2_TGTACAGGTTTACTTC-1	False	True	False	False	False	True	False
batch3control-2_S6_CCTTCAGCAAGCCTGC-1	False	True	False	False	False	False	False
batch3control-2_S5_TTTGGAGCAGTGTGGA-1	False	False	True	False	False	False	False
batch3control-2_S5_TACCCGTCAGTCAACT-1	False	True	False	False	False	False	False
B_CATACAGAGGATAATC-24	False	False	False	True	False	False	False
batch3control-2_S4_GCCGATGTCGTGGGAA-1	True	False	False	False	False	False	False
batch3control-2_S4_GTGTTAGCACGCCAGT-1	False	True	False	False	False	False	False
batch3control-2_S6_AGATCGTAGGCACTAG-1	False	True	False	False	False	False	False
B_CATGGTAGTCACTTAG-73	False	True	False	False	False	False	False
B_CGTAAGTCAGAACTCT-72	False	False	True	False	False	False	False
A_TGTCCCATCAGATGCT-72	False	True	False	False	False	False	False
B_AGGACTTGTGTTGATC-98	False	True	False	False	False	False	False
A_ACTTCGCAGAGTCTTC-71	False	True	False	False	False	False	False
B_ATCCATTAGCTCTTCC-19	True	True	True	True	True	True	True
batch3control-2_S6_CCGCAAGGTACGCTTA-1	False	True	False	False	False	True	False
A_TCCAGAAGTCGAACGA-96	False	True	False	False	False	False	False
A_TGCATCCCAAGATTGA-44	False	False	False	False	False	False	False
B_AGGATAAGTCGGTGTC-26	False	True	False	False	False	False	False
batch3control-2_S6_AGCCACGCATTAAGCC-1	False	True	False	False	False	False	False
batch3control-1_S1_TCGACCTTCGCCAACG-1	False	False	False	False	False	False	False
batch3control-2_S6_CAACCTCCAGTGGGTA-1	False	True	False	False	False	False	False
batch3control-2_S4_CGTGAATTCGGAATGG-1	False	True	False	False	False	False	False
A_TTTGATCCAGAAGCGT-1	False	True	False	False	False	False	False
A_GGTTGTAAGGGACAGG-47	True	True	True	True	True	True	True
A_AGAGAATAGATGTTAG-22	False	True	False	False	False	False	False
batch3control-1_S1_TAGTGCAGTAGACGTG-1	False	True	False	False	False	False	False
A_TGTCCTGAGGCCACTC-34	False	True	False	False	False	False	False
B_TGGTTAGAGAAGCGCT-21	False	True	False	False	False	False	False
B_TTGCATTCACTAGAGG-75	False	False	False	True	True	False	False
batch3control-2_S6_GCAGGCTCAGTAGATA-1	False	False	False	False	False	False	False
batch3control-1_S3_GATCGTATCATGTCAG-1	False	False	False	False	False	False	False
batch3control-1_S3_AGGTCTAAGTAGCAAT-1	False	True	False	False	False	False	False
A_TCAGGTAGTAGTGGCA-73	False	True	False	False	False	False	False
batch3control-1_S2_CATACAGAGAAGTCTA-1	False	False	False	False	False	False	False
A_TAGGTTGAGGTTACCT-58	False	True	False	False	False	False	False
batch3control-2_S5_GGGTTTATCTAGAGCT-1	False	False	True	False	False	False	False
A_GACCTTCTCCCAACTC-34	False	True	False	False	False	False	False
B_GGGAAGTCACCATTCC-59	False	True	False	False	False	False	False
A_CCCTTAGCAGAGCGTA-27	False	False	True	False	False	False	False
A_CAGCGTGAGCTCCACG-55	False	True	False	False	False	False	False
batch3control-1_S1_TGCGACGAGATAACAC-1	False	True	False	False	False	False	False
batch3control-2_S5_CATAAGCCACGGTCTG-1	False	True	False	False	False	True	False
batch3control-1_S2_ACAAGCTCATTGTCGA-1	False	True	False	False	False	False	False
A_GAAACCTTCGTGACTA-35	False	True	False	False	False	False	False
batch3control-1_S2_GTACAACCAAATCAAG-1	False	False	False	False	False	False	False
A_GCATCTCGTATGACAA-50	True	False	False	False	False	False	False
B_TATTTCGCAGTTAAAG-1	False	True	False	False	False	False	False
A_GAGAAATAGGATTCCT-75	False	True	False	False	False	False	False
A_GTAACACTCTGTTCAT-1	False	False	False	True	True	False	True
B_AACCAACAGAAGTCCG-54	False	True	False	False	False	False	False
B_GGGCCATCATGTAACC-28	False	True	False	False	False	False	False
batch3control-2_S4_TTACGTTCATCAGCGC-1	True	False	False	False	False	False	False
B_AATAGAGGTAGTGTGG-54	False	False	False	False	True	False	False
B_AACCTGAGTCGTCGGT-24	False	False	False	True	True	False	True
A_ACATCCCGTGCGTTTA-99	False	True	False	False	False	False	False
batch3control-1_S3_TGTTGAGTCCAAGGGA-1	False	True	False	False	False	False	False
batch3control-2_S5_TCCTTTCAGGAGGTTC-1	False	False	False	False	False	False	False
B_ACTTTGTTCGACGAGA-22	False	False	False	False	True	False	True
B_TTAATCCAGAGCAGCT-24	False	False	False	True	True	False	False
B_TCGACCTAGAAGGGAT-2	False	False	True	False	False	False	False
B_CCTTTGGCACCAGTAT-1	False	True	False	False	False	False	False
B_GCGTGCATCTTTGATC-18	False	True	False	False	False	False	False
A_TCATATCCACGTCTCT-18	False	True	False	False	False	False	False
A_GGGAAGTCAGAGGAAA-72	False	True	False	False	False	False	False
B_CTAGACACAACAGTGG-51	False	True	False	False	False	False	False
A_CGTAAGTTCCAACTGA-44	True	False	False	False	False	False	False
A_GCTCAAAGTCTATGAC-26	False	True	False	False	False	False	False
batch3control-2_S5_ATGAGGGAGCGACTAG-1	False	True	False	False	False	False	False
batch3control-1_S2_TGCAGTAGTCGCATGC-1	False	True	False	True	True	False	False
B_GCGTGCATCGAGAGAC-1	False	True	False	False	False	False	False
batch3control-1_S2_ACGCACGCACTCCGAG-1	False	True	False	False	False	True	False
A_GCAGCTGGTCATACCA-20	False	True	False	False	False	False	False
batch3control-1_S2_AGGAATATCTCTCGCA-1	False	True	False	False	False	False	False
batch3control-2_S4_CACATGACATACCGTA-1	False	False	False	False	False	False	False
batch3control-1_S1_ATCGTCCAGCCTCGTG-1	False	True	False	False	False	False	False
batch3control-2_S4_AGGGCCTGTTCGGGTC-1	True	False	False	False	False	False	False
batch3control-1_S1_TGATTCTCACGACAGA-1	True	False	False	False	False	False	False
A_TCTTCCTGTCAGCTTA-28	False	True	False	False	False	False	False
B_AGAGAGCAGTTAACAG-3	False	True	False	False	False	False	False
B_GTCGAATTCCGATTAG-17	True	True	True	True	True	True	True
batch3control-2_S5_GGGACAACAACGCATT-1	True	False	False	False	False	False	False
batch3control-2_S5_AAGGTAACACAAGCAG-1	False	True	False	False	False	False	False
B_CTCCCTCGTGACAGGT-62	False	False	False	False	False	True	False
B_ACTGTCCAGTTTAGGA-49	False	False	False	False	True	False	True
A_CGGGTCAAGTGACACG-31	False	False	False	False	True	False	False
batch3control-1_S2_TTACGTTCAGACCATT-1	False	True	False	False	False	False	False
A_CCATAAGCAAATGGTA-20	False	False	False	False	False	False	False
batch3control-2_S5_CACATGAAGACGAGCT-1	False	True	False	False	False	True	False
B_GCTGAATCATTCTCCG-19	False	True	False	False	False	False	False
A_AGTTCCCTCAAGCCAT-71	False	True	False	False	False	False	False
B_AGGGTCCTCGGTAGGA-54	False	True	False	False	False	True	False
A_GGTCACGGTAGGAGGG-58	False	True	False	False	False	False	False
B_TTACGTTGTCATCGGC-47	False	False	False	True	True	False	True
A_ATCCATTAGGTAGTAT-50	False	False	False	False	False	False	False
A_CCACGTTCAACCGATT-6	False	True	False	False	False	False	False
batch3control-1_S1_GGGCCATTCATAAGGA-1	False	False	False	True	True	False	False
A_CTGAGGCAGCGCCGTT-44	False	False	False	True	True	False	True
B_TTCTTCCAGGCAGTCA-18	False	True	False	False	False	False	False
A_AAGTACCTCAGAGCAG-4	False	True	False	False	False	False	False
batch3control-1_S2_ACCAAACTCACCATAG-1	False	True	False	False	False	True	False
A_TATTGGGCAGTTGAAA-77	False	False	False	False	False	False	False
batch3control-2_S5_GGATCTAGTCCTCCAT-1	True	False	False	False	False	False	False
B_CTGGCAGCACAGCCAC-55	False	False	False	False	False	False	False
B_TTGTTGTGTACCCGCA-46	False	True	False	False	False	False	False
B_GGGCTCATCTCGCTCA-57	False	False	False	False	False	True	False
batch3control-1_S3_CATACCCAGGACGCTA-1	False	True	False	False	False	False	False
batch3control-2_S5_GTACAACCATTGTAGC-1	False	False	False	False	False	False	False
batch3control-2_S5_GGGCGTTTCATTCATC-1	False	True	False	False	False	True	False
B_CAGGGCTTCTGGAGAG-99	False	True	False	False	False	False	False
batch3control-2_S6_TGACAGTCATCCGGCA-1	False	False	False	False	False	False	False
batch3control-2_S6_CGTAAGTAGGATGAGA-1	False	True	False	False	False	False	False
batch3control-1_S3_GATGACTGTCGTGTTA-1	False	True	False	False	False	False	False
batch3control-2_S6_AGGACGAGTGAGAACC-1	False	False	False	False	False	False	False
B_TACAGGTCATGACCCG-46	False	True	False	False	False	False	False
A_GATAGCTAGTATAACG-56	False	True	False	False	False	False	False
batch3control-2_S4_ACTACGAAGGCCGCTT-1	False	True	False	False	False	False	False
batch3control-1_S3_GTAGTACAGGCCCAAA-1	False	True	False	False	False	False	False
B_AGTAACCGTCTGTTAG-77	True	False	False	False	False	False	False
B_CGTTAGACATTGCTTT-7	False	False	True	False	False	False	False
B_ACGGGTCAGCGTGAGT-56	False	False	False	True	False	False	False
batch3control-2_S5_GGTCACGGTCTTGTCC-1	False	True	False	False	False	False	False
batch3control-1_S2_AGAGCCCCAACGCCCA-1	False	False	False	False	True	False	False
batch3control-1_S2_TCACTATAGAGTGAAG-1	False	True	False	False	False	True	False
B_AGACCATAGGGAGTTC-57	False	True	False	False	False	False	False
batch3control-1_S1_AACACACTCTATACGG-1	False	True	False	False	False	False	False
B_CTCCAACGTGATACTC-17	True	False	False	False	False	False	False
batch3control-2_S4_CATTGAGCACATATCG-1	False	False	False	False	False	False	False
batch3control-1_S2_TCCTAATGTTTCACAG-1	True	True	False	True	True	False	True
A_ACTATGGGTGTGTTTG-77	False	True	False	False	False	False	False
A_AAAGAACCAAAGCTCT-8	False	True	False	False	False	True	False
B_GTGCAGCGTGGAGGTT-3	False	False	False	False	False	False	False
B_TGTGATGGTTGCAAGG-25	False	True	False	False	False	False	False
A_GGTAATCAGTAGTGCG-16	False	True	False	False	False	False	False
batch3control-1_S3_GCAGTTAGTATTTCCT-1	False	False	False	True	False	False	False
B_TTAGGCATCCCTTGTG-20	False	True	False	False	False	False	False
A_AGGGCCTGTCTGCATA-29	False	False	False	False	False	False	False
A_TCGTGCTAGACGTCGA-52	True	True	True	True	True	True	True
A_GGGCTACTCTACCAGA-31	False	False	True	False	False	False	False
batch3control-2_S5_GTGCGTGAGTAAGAGG-1	True	False	False	False	False	False	False
B_TGTGCGGTCTACCACC-50	False	True	False	False	False	False	False
batch3control-2_S6_GGTTGTATCACGACTA-1	True	False	False	False	False	False	False
B_CTCAGAAAGTTCCGGC-19	True	False	False	False	False	False	False
batch3control-2_S6_AATGCCACACAAGCAG-1	False	False	False	False	False	False	False
A_TACGGTAAGGACGCAT-57	False	True	False	False	False	False	False
B_GTGCGTGAGAAGCCTG-71	True	False	False	False	False	False	False
A_AAACCCAAGGGAGTTC-73	False	True	False	False	False	False	False
batch3control-1_S1_AGGGTGAGTACAAGTA-1	False	False	False	False	False	False	False
A_TACCGGGGTGTATTCG-5	False	True	False	False	False	False	False
batch3control-1_S2_TAGACTGAGGGTTAAT-1	False	False	True	False	False	False	False
batch3control-2_S4_CTACTATCAAGAGTTA-1	False	True	False	False	False	True	False
B_AATGGCTGTGAGCAGT-19	False	True	False	False	False	False	False
batch3control-2_S5_GTCACGGAGTGATAAC-1	False	True	False	False	False	False	False
B_GGCTTTCGTTATAGAG-27	False	True	False	False	False	False	False
B_GAAATGACACAATTCG-96	False	False	False	True	True	False	True
B_TGTTCTACAGAAGTTA-75	False	False	False	False	False	False	False
batch3control-1_S2_CTCCATGCAGCAGGAT-1	False	False	False	False	False	False	False
A_TTATTGCGTCAACACT-19	False	True	False	False	False	False	False
batch3control-1_S2_GATGTTGAGACGCATG-1	False	False	False	False	False	False	False
A_CTCAAGACATGGCTAT-77	False	False	True	False	False	False	False
B_GAGGGATTCTGCTAGA-17	False	True	False	False	False	False	False
A_CATGCAAGTTGCGGCT-44	False	False	False	False	False	False	False
batch3control-1_S3_CGGAATTTCATTACTC-1	False	True	False	False	False	True	False
A_GTACAACAGGCTCCCA-56	False	True	False	False	False	False	False
batch3control-2_S5_GACACGCGTAGCGCCT-1	True	False	False	False	False	False	False
B_TCTCAGCTCGATGCTA-53	False	True	False	False	False	False	False
batch3control-2_S6_ATTTCACTCAGTGTCA-1	False	True	False	False	False	False	False
A_GCCTGTTAGAGCCTGA-56	False	True	False	False	False	False	False
A_GTCATGAGTGATTGGG-1	False	False	False	False	False	False	False
B_TTTCATGAGGAGAATG-29	False	False	False	True	True	False	False
batch3control-1_S3_GTTGCGGCAGGTCAGA-1	True	False	False	False	False	False	False
A_GCGTGCAAGACAAGCC-1	False	False	False	False	False	True	False
A_TAGAGTCAGACTTCAC-1	False	True	False	False	False	False	False
A_CCTAAGATCCGCATAA-99	False	True	False	False	False	False	False
batch3control-2_S6_GGGATCCGTTGCTCCT-1	False	False	False	False	False	True	False
A_GAAGAATGTTATTCTC-98	False	True	False	False	False	False	False
B_GAGAAATCATCGCTCT-50	False	True	False	False	False	True	False
B_CATTGCCCATGAAGGC-18	True	True	True	True	True	True	False
batch3control-1_S1_TCATATCTCTCTTAAC-1	True	False	False	False	False	False	False
batch3control-2_S5_TAGGTTGGTTCCAGGC-1	True	False	False	False	False	False	False
batch3control-1_S2_CACGAATTCGTGGACC-1	True	False	False	False	False	False	False
batch3control-1_S3_TTGGTTTAGCGCCTTG-1	False	True	False	False	False	True	False
A_GCGAGAACAGAATGTA-46	True	False	False	False	False	False	False
batch3control-1_S1_CATAGACTCCACGTAA-1	False	True	False	False	False	True	False
batch3control-2_S4_AAGCGAGGTTAGAAGT-1	False	True	False	False	False	False	False
batch3control-1_S3_TATTCCACACTGAGTT-1	False	True	False	False	False	False	False
B_GTGTGATGTTTCGGCG-18	False	True	False	False	False	False	False
batch3control-2_S6_TGACGCGCACTTGTCC-1	True	False	False	False	False	False	False
B_TTGCCTGCACGTAACT-7	False	False	True	False	False	False	False
batch3control-2_S5_TCAGTTTGTTTCACAG-1	False	False	True	False	False	False	False
B_TGGTTAGGTCGTACAT-55	False	False	False	False	True	False	False
batch3control-2_S5_TGTTGGAGTTTGACAC-1	True	False	False	False	False	False	False
A_TCCACGTAGACCAAAT-9	False	True	False	False	False	False	False
batch3control-1_S1_GCATGATCACCGTGAC-1	False	True	False	False	False	False	False
batch3control-1_S3_GGCGTCACAAGAGAGA-1	False	False	True	False	False	False	False
A_CATGCCTGTTAAAGTG-47	False	False	False	False	False	False	False
batch3control-2_S4_AGGATCTAGGAGACCT-1	False	True	False	False	False	True	False
batch3control-2_S5_CTTCCGAAGACCATGG-1	False	False	True	False	False	False	False
A_CAGTTCCAGTCACACT-8	False	True	False	False	False	False	False
batch3control-2_S6_GCTACCTAGACATGCG-1	False	True	False	False	False	False	False
batch3control-2_S4_AGACCATTCCGTGGGT-1	False	True	False	False	False	False	False
batch3control-2_S4_CTGCCTAAGCTGCCAC-1	False	True	False	False	False	False	False
A_CTGCATCCAACTCATG-96	False	True	False	False	False	False	False
batch3control-2_S5_AGGACTTTCCACAGGC-1	False	True	False	False	False	False	False
B_GTATTGGCAGTTGCGC-8	False	False	False	False	False	False	False
A_GGATCTAAGTTGGAGC-49	True	False	False	False	False	False	False
B_ATCACAGGTAAGGCTG-5	False	False	False	False	True	False	False
batch3control-2_S5_GTGGTTATCATCGCTC-1	False	True	False	False	False	True	False
A_TCGACCTCATGGTGGA-4	False	False	False	True	False	False	False
A_TGTTACTCAATTGCTG-29	False	True	False	False	False	False	False
batch3control-2_S4_TTTCACACAAATGGCG-1	False	False	False	False	False	False	False
A_TATCAGGTCGATTGAC-1	False	True	False	False	False	False	False
B_TTGCCTGCAAGCCATT-61	False	False	False	False	False	False	False
A_TCGGATAGTGAGCGAT-49	True	False	False	False	False	False	False
batch3control-2_S5_AGTAGTCTCATGCATG-1	False	True	False	False	False	False	False
A_CAGCACGAGTGCAACG-28	False	True	False	False	False	False	False
batch3control-1_S3_AACGGGAGTGGTCAAG-1	False	False	False	False	True	False	False
A_GTTATGGGTAGGGTAC-24	False	True	False	False	False	False	False
batch3control-1_S1_TGATTTCTCCCATGGG-1	True	False	False	False	False	False	False
batch3control-1_S2_CAGAGCCAGCTGACTT-1	False	False	False	False	False	False	False
batch3control-2_S5_CCTTCAGAGGCGAAGG-1	False	False	False	False	False	False	False
batch3control-1_S1_GCCGATGCACAATGTC-1	False	False	False	False	False	False	False
A_AGTAGCTAGAAGGTAG-53	False	True	False	False	False	False	False
batch3control-2_S4_TCCACCATCAGCTGAT-1	False	True	False	False	False	True	False
batch3control-1_S2_TTATTGCGTCCTCATC-1	False	True	False	False	False	False	False
A_CGAATTGTCGGTGTAT-46	False	False	False	False	False	False	False
batch3control-2_S6_GGAGATGGTTACGCCG-1	False	False	True	False	False	False	False
B_ATCACGAGTCCTGTCT-17	False	True	False	False	False	False	False
B_GACAGCCTCTAGCCTC-5	False	True	False	False	False	True	False
A_CATACCCAGTGCAAAT-5	False	True	False	False	False	False	False
A_GAGTGAGCAGAACGCA-99	False	True	False	False	False	False	False
batch3control-2_S4_TGATCAGAGCACTCAT-1	False	True	False	False	False	False	False
B_TTCTTCCGTCCCGGTA-52	True	False	False	False	False	False	False
batch3control-2_S6_CACAGATTCGAAACAA-1	False	False	True	False	False	False	False
batch3control-1_S2_TGAGGAGTCTTTGCAT-1	False	True	False	False	False	False	False
batch3control-2_S4_CTGTCGTTCAAGTTGC-1	False	False	False	False	False	False	False
B_TTGGATGGTGTTCAGT-58	False	False	False	False	False	True	False
A_TTACGTTAGGGTAATT-3	False	True	False	False	False	False	False
batch3control-1_S3_GTCATTTTCTCGCGTT-1	False	False	False	False	False	False	False
A_GTTCATTGTATCGAAA-75	True	False	False	False	False	False	False
A_CGGTCAGCAGCAGTCC-1	False	False	False	False	False	False	False
A_CATTTCAAGTGCACAG-96	False	True	False	False	False	False	False
B_CAAGACTAGTGCGACA-75	False	False	True	False	False	False	False
batch3control-2_S5_CCTAACCTCACGATCA-1	False	False	False	False	False	False	False
batch3control-1_S2_ATTTCTGAGTGAGCCA-1	False	True	False	False	False	True	False
B_CGTCCATGTCATCCCT-74	False	False	False	False	False	False	False
batch3control-1_S3_ACTGTGAAGCAGGCAT-1	False	True	False	False	False	False	False
batch3control-2_S4_TTACTGTTCGTAATGC-1	False	True	False	False	False	False	False
A_CGTAATGAGTGGCCTC-72	False	True	False	False	False	False	False
B_GTTAGACCAACACAGG-98	False	True	False	False	False	False	False
B_CAACCAAGTGCAAGAC-22	False	False	False	False	True	False	False
B_GGATCTACAAGAATGT-21	False	False	False	False	True	False	True
A_GTGGTTAAGGTCGACA-77	True	False	False	False	False	False	False
batch3control-2_S4_CCATAAGGTCAAGCCC-1	False	False	True	False	False	False	False
A_CACAACACAACTTCTT-28	False	True	False	False	False	False	False
B_CCGCAAGCACAGCGCT-51	False	True	False	False	False	False	False
B_GGCTTGGAGGTTAAAC-61	False	False	True	False	False	False	False
batch3control-2_S4_GGTAACTTCTTGCGCT-1	False	False	False	False	False	False	False
A_GCCCAGACAGCACGAA-51	True	True	True	True	True	True	False
batch3control-2_S5_GCCGTGAGTACGGCAA-1	False	True	False	False	False	False	False
batch3control-2_S6_CAGGCCATCCGCAGTG-1	False	False	True	False	False	False	False
batch3control-1_S3_GGTAGAGTCTCTGACC-1	True	False	False	False	False	False	False
A_TTCCACGAGAGGGTGG-52	False	True	False	False	False	False	False
batch3control-2_S5_TTGGGATTCGCAGTCG-1	False	True	False	False	False	False	False
A_TGGCGTGAGTACCGGA-34	False	False	False	False	True	False	False
B_TCCCACAAGGTAGCAC-59	False	True	False	False	False	False	False
batch3control-2_S6_ATTCTACTCGCGAAGA-1	False	True	False	False	False	True	False
A_CAACCTCGTCGCTGCA-45	False	False	False	False	True	False	True
batch3control-2_S5_TGCAGATAGGCACTCC-1	False	True	False	False	False	True	False
batch3control-1_S3_CATGCGGAGTATTAGG-1	False	False	False	False	True	False	False
batch3control-2_S4_GGCTTGGTCGTAACCA-1	False	True	False	False	False	True	False
B_GTAGCTATCTCACTCG-23	False	False	False	True	True	False	True
batch3control-2_S4_TGCACGGGTCAAATCC-1	False	False	False	False	False	False	False
B_GGGAGATCACAAAGCG-3	False	True	False	False	False	False	False
A_CCTCTAGCACTGGATT-35	False	True	False	False	False	False	False
B_ACATTTCGTGGCCTCA-24	False	True	False	False	False	False	False
A_CGATGCGTCGGTCTAA-49	False	False	False	False	False	False	False
B_CTGTGAATCTTTGCGC-27	False	True	False	False	False	False	False
batch3control-2_S5_GCATCGGCAAAGGGTC-1	False	False	False	False	False	False	False
B_AACACACGTCGCAACC-19	True	True	True	True	True	True	False
batch3control-1_S3_GACCCAGAGCGACAGT-1	False	True	False	False	False	False	False
batch3control-2_S6_CAATTTCTCAAACGTC-1	False	False	False	False	False	False	False
batch3control-2_S4_GAGTTGTAGGTTAAAC-1	False	True	False	False	False	False	False
batch3control-2_S5_TTCTCTCAGTCCGCGT-1	False	False	False	False	False	False	False
batch3control-1_S3_TTCGGTCCACAATGTC-1	False	True	False	True	True	False	True
batch3control-1_S1_CTCAGAACAGCGTTTA-1	False	False	False	False	False	False	False
batch3control-1_S2_TCACGCTTCGGAATGG-1	True	False	False	False	False	False	False
B_TCAAGACAGGAATTAC-21	False	True	False	False	False	False	False
B_ATGTCCCGTTGAAGTA-2	False	False	False	False	False	False	False
batch3control-2_S5_ATGGTTGCAAGATGGC-1	False	True	False	False	False	False	False
A_CGGGTCACAGCTGTTA-74	True	False	False	False	False	False	False
batch3control-1_S1_GATGGAGGTCCGGACT-1	False	False	False	True	False	False	False
A_CCTTCAGGTATCGCGC-48	False	False	False	False	False	False	False
batch3control-1_S2_ACTTCGCAGCAGATAT-1	False	False	False	False	False	False	False
batch3control-2_S6_ATCACTTAGCTCAGAG-1	False	True	False	False	False	False	False
batch3control-2_S4_TAAGCGTGTCTGTGGC-1	False	True	False	False	False	False	False
B_TTGTTGTCACACCGAC-26	False	False	True	False	False	False	False
batch3control-2_S4_CGGGTGTCAGCTGTGC-1	False	True	False	False	False	False	False
batch3control-1_S3_GACTCTCGTTCTCCTG-1	False	False	True	False	False	False	False
batch3control-2_S5_TAAGCACCAGGATTCT-1	False	False	True	False	False	False	False
A_CAATACGTCTCTCGCA-50	False	False	True	False	False	False	False
batch3control-1_S1_AGTCACAAGTTCGCAT-1	False	False	True	False	False	False	False
batch3control-1_S3_GCATCGGAGCTTTCCC-1	False	True	False	False	False	False	False
B_GAAGCGATCCAGTGCG-2	False	True	False	False	False	False	False
batch3control-1_S1_CTCAACCTCTGGGCGT-1	True	False	False	False	False	False	False
batch3control-1_S2_GATCACAGTCATACCA-1	False	True	False	False	False	False	False
B_CGCATGGTCCACAGGC-18	False	True	False	False	False	False	False
B_GCCATTCGTCCAGCGT-56	False	False	False	False	False	False	False
A_CTGCAGGTCAAACCTG-34	False	False	False	False	True	False	False
A_TCTTAGTGTACCCGCA-15	False	True	False	False	False	False	False
batch3control-2_S5_GGGTAGAAGAGGCTGT-1	False	False	False	False	False	False	False
batch3control-1_S3_AAGAACAGTTTAGAGA-1	False	True	False	False	False	False	False
batch3control-1_S2_TTAATCCTCTTGGGCG-1	False	True	False	False	False	False	False
batch3control-2_S4_TGCGGGTCACATAGCT-1	False	True	False	False	False	False	False
B_GCTACAAAGTTGGCTT-23	False	True	False	False	False	True	False
A_TCGCTCAAGATGCTGG-46	False	False	False	False	False	False	False
B_TCGCAGGCAGAACTAA-7	False	False	False	False	False	False	False
batch3control-2_S5_GATAGAAAGTAGGGTC-1	False	True	False	False	False	False	False
batch3control-1_S3_ATGGGAGAGAGAGTTT-1	False	True	False	False	False	False	False
batch3control-1_S3_GAAACCTGTTTGGAGG-1	False	True	False	False	False	True	False
B_AGTCTCCGTCAGATTC-59	False	True	False	False	False	False	False
B_ATCATTCTCTACACAG-63	True	False	False	False	False	False	False
A_GTATTTCCACCCGTAG-59	False	False	False	False	False	False	False
B_CCGATGGCAGAGTCTT-27	False	False	False	False	False	False	False
batch3control-1_S2_GGGACTCGTTGTGTTG-1	False	True	False	False	False	True	False
batch3control-1_S3_ACTTTCACACTGGCGT-1	False	False	False	True	False	False	False
A_AAGCGAGTCGGCTTCT-24	False	True	False	False	False	False	False
A_AGAAGCGCAACGGCCT-34	False	True	False	False	False	False	False
A_TCAAGCATCTTTGGAG-71	False	True	False	False	False	False	False
B_GATAGCTCATCAGCTA-1	False	False	False	False	False	False	False
B_TCGTGCTTCCGTGACG-73	False	True	False	False	False	False	False
A_GGCTTGGGTCCGATCG-98	False	True	False	False	False	False	False
batch3control-1_S1_GACTCTCTCACTGTTT-1	False	False	False	False	False	False	False
batch3control-2_S4_TTCTAACTCGGACTTA-1	False	False	False	True	True	False	False
batch3control-1_S1_TCGGGACGTGTGAGCA-1	False	True	False	False	False	True	False
B_GGCTTGGAGCCAGTAG-46	False	True	False	False	False	False	False
batch3control-1_S1_TTGGATGGTAGCACAG-1	False	True	False	False	False	True	False
A_TTGTGGATCAGTGTCA-34	False	False	False	False	True	False	False
batch3control-2_S4_TGGGTTAGTGGAAGTC-1	True	False	False	False	False	False	False
batch3control-1_S1_AATGGAACAAAGGATT-1	False	False	False	False	False	False	False
A_CTAAGTGTCATTTCGT-50	False	True	False	False	False	False	False
B_CAGTTCCAGGCCTGAA-63	False	False	False	True	True	False	False
B_ATTCCCGTCTCGAGTA-18	False	True	False	False	False	False	False
batch3control-1_S1_TTGGATGCACATGACT-1	False	True	False	False	False	True	False
A_TGCTTCGGTCTCAAGT-26	False	True	False	False	False	False	False
A_ATTTCTGCATGGCTGC-50	True	False	False	False	False	False	False
A_TTCCGTGTCTACGGGC-44	False	False	False	False	False	False	False
batch3control-2_S4_CTGTCGTGTCGTTGGC-1	False	False	True	False	False	False	False
batch3control-2_S4_TCACACCGTGGTGATG-1	False	False	True	False	False	False	False
A_ATTGTTCAGTCTGCGC-21	False	False	False	True	True	False	False
batch3control-2_S4_ACGATGTGTTTGGGTT-1	False	True	False	False	False	True	False
B_ATAGAGAAGGCTCACC-26	False	True	False	False	False	False	False
A_CACACAAAGGATGCGT-53	False	False	False	False	True	False	True
batch3control-1_S1_CGGAATTCAACGGCCT-1	False	False	False	False	False	False	False
batch3control-2_S5_CACTGGGTCCTGGGAC-1	False	True	False	False	False	False	False
batch3control-2_S6_CTGCCATAGGTTGCCC-1	False	True	False	False	False	False	False
B_GTCCTCACAATGCAAA-56	True	False	False	False	False	False	False
A_AGTGCCGCAGGTTACT-52	True	True	True	False	True	True	False
B_ACCGTTCTCTCTCTAA-2	False	True	False	False	False	False	False
batch3control-2_S4_TCTCACGTCTAGACAC-1	False	True	False	False	False	False	False
A_TTTCAGTGTTAAGGGC-27	False	False	False	True	True	False	False
batch3control-1_S1_AAGAACACAGGCAATG-1	False	True	False	False	False	True	False
batch3control-2_S4_GAAGCCCGTTAGGGAC-1	False	False	True	False	False	False	False
A_ACTTCCGTCACTGGGC-47	False	False	False	False	True	False	True
A_CCACGTTAGATCGCCC-55	False	False	False	False	False	True	False
A_TTTCACACAGAGACTG-52	False	True	False	False	False	False	False
B_AGTACTGCAGAGACTG-53	False	True	False	False	False	False	False
A_AGAACCTGTCACCTTC-49	False	False	False	False	False	False	False
A_CAGTTAGGTCGAATGG-71	False	True	False	False	False	False	False
A_ACATCGACACGGTGCT-71	False	True	False	False	False	False	False
A_GAAACCTAGCTCATAC-98	False	True	False	False	False	False	False
batch3control-2_S6_CCTAACCCAGCTGTCG-1	False	True	False	False	False	False	False
batch3control-2_S4_GTCTCACGTTGGGTAG-1	False	False	False	False	False	False	False
batch3control-2_S5_TCCTGCAGTACCACGC-1	False	False	False	False	False	False	False
batch3control-2_S6_CTGGTCTGTGGCAACA-1	True	True	True	True	True	True	False
A_TACAACGGTCGTGGAA-53	False	True	False	False	False	False	False
batch3control-2_S4_AGGCCACTCGTTCTCG-1	False	True	False	False	False	False	False
B_TACCGGGTCAGTCAGT-98	False	False	False	False	False	False	False
batch3control-1_S1_TCGCAGGCATTGCAAC-1	False	True	False	False	False	False	False
batch3control-1_S3_TATTCCACATGAATCC-1	False	True	False	False	False	False	False
A_GAAGCCCAGTCATGAA-30	False	True	False	False	False	False	False
A_AGTACTGGTCGTGCCA-4	False	True	True	True	True	False	False
batch3control-2_S6_TGACGCGCAAGTTCCA-1	False	True	False	False	False	False	False
batch3control-1_S3_TTGAACGAGTTACTCG-1	True	False	False	False	False	False	False
batch3control-1_S1_ATCGTGAGTCATTCCC-1	False	True	False	False	False	False	False
A_TCAGTGACAGCACAGA-47	False	True	False	False	False	False	False
B_TAGAGTCCAAGGTACG-60	False	True	False	False	False	False	False
batch3control-2_S5_TGGTACATCCACCCTA-1	False	True	False	False	False	False	False
batch3control-1_S1_CCGTTCAAGTTTGAGA-1	False	True	False	False	False	False	False
B_TTCTGTACAGTCAGAG-98	False	True	False	False	False	False	False
batch3control-2_S6_TGTAGACGTGGCACTC-1	False	False	False	False	False	False	False
batch3control-1_S1_GGGAAGTTCTGGAGAG-1	False	True	False	False	False	True	False
A_GTGAGTTGTAGTCGTT-99	False	True	False	False	False	False	False
A_TTCGGTCCAAGTGGCA-28	False	True	False	False	False	False	False
A_CGAAGTTTCATTCATC-9	False	True	False	False	False	False	False
A_AGACACTGTACTCAAC-48	True	False	False	False	False	False	False
A_CGATCGGGTTCTCCTG-2	False	True	False	False	False	True	False
B_CGGAACCTCAACTGGT-51	False	True	False	False	False	False	False
batch3control-1_S1_GATGCTAGTATGTGTC-1	False	True	False	False	False	False	False
A_GATCACAAGTCACTCA-1	False	True	False	False	False	False	False
batch3control-2_S5_GTCTGTCAGGATTTGA-1	False	True	False	False	False	False	False
A_CCTATCGGTTGTGTTG-99	False	True	False	False	False	False	False
A_CAAGAGGGTTCTCCCA-74	False	False	False	False	True	False	False
batch3control-2_S5_TCGCTTGAGTCAGGGT-1	False	False	False	False	False	False	False
batch3control-2_S5_CGAGTGCGTTTGGGTT-1	False	False	False	False	False	False	False
B_GCCATTCCACTTGGGC-75	False	True	False	False	False	False	False
batch3control-1_S2_ACGATCACATGTGGCC-1	True	False	False	False	False	False	False
B_GGTAGAGAGAGCCGTA-48	False	True	False	False	False	False	False
A_TCGACGGCAGTTGTCA-9	False	True	False	False	False	False	False
batch3control-2_S4_TCACACCAGAGGGCGA-1	False	False	False	False	False	False	False
batch3control-2_S5_TCAAGACGTGTCCACG-1	True	False	False	False	False	False	False
batch3control-2_S6_GGAGGTACAGTCGAGA-1	False	True	False	False	False	False	False
batch3control-2_S5_GGGATGACAGAGCGTA-1	False	True	False	False	False	False	False
B_TCAGCCTCAAACACGG-60	False	True	False	False	False	False	False
batch3control-2_S5_GATGACTTCCAAATGC-1	False	True	False	False	False	True	False
batch3control-2_S5_TAAGTCGGTGGACCAA-1	False	True	False	False	False	False	False
batch3control-2_S6_TAACACGGTGCTGTCG-1	False	True	False	False	False	False	False
A_ATGATCGGTCTTCATT-51	False	True	False	False	False	True	False
batch3control-1_S3_GGCACGTAGAATTTGG-1	False	False	False	False	False	False	False
A_AAGAACACACAGCCAC-59	False	True	False	False	False	False	False
batch3control-2_S5_TCTCTGGGTAGCGAGT-1	False	True	False	False	False	False	False
batch3control-1_S1_CCTCCAATCATGCTAG-1	False	False	False	False	True	False	True
B_GATAGAACAGACCAGA-56	False	True	False	False	False	True	False
batch3control-2_S6_GGAGATGGTGCATGTT-1	False	True	False	False	False	True	False
B_TTCAGGACATTATGCG-71	True	False	False	False	False	False	False
batch3control-2_S6_CGCATAAGTGACCTGC-1	False	False	True	False	False	False	False
B_GCAGCTGGTAAGACCG-25	False	False	True	False	False	False	False
B_ACATTTCAGTGTAGTA-24	False	True	False	False	False	False	False
batch3control-2_S6_GGGTTATAGTTTAGGA-1	False	False	True	False	False	False	False
A_TCGATTTAGGCTATCT-16	False	True	False	False	False	False	False
B_TACTTCACAGTTGCGC-33	False	False	False	False	True	False	False
A_CTCCTCCCATGTTACG-52	False	True	False	False	False	False	False
batch3control-2_S4_ATAGACCTCCGGCTTT-1	False	True	False	False	False	True	False
batch3control-2_S5_TTGAACGCAACACAGG-1	False	False	False	False	False	False	False
batch3control-1_S2_TGTAAGCCATCCGGCA-1	False	True	False	False	False	False	False
batch3control-2_S4_CATTGAGAGACATAGT-1	False	True	False	False	False	False	False
A_CCACGTTAGAGGTATT-25	False	True	False	False	False	False	False
A_AGGTGTTTCATCCCGT-77	False	False	False	False	True	False	False
A_CAGGCCAGTCCTGTTC-58	False	False	True	False	False	False	False
batch3control-1_S1_CATCAAGTCACTGTTT-1	False	True	False	False	False	False	False
batch3control-1_S3_GATGATCCAGCTAACT-1	False	True	False	False	False	False	False
A_TGCATCCTCTTAGTTC-50	False	False	False	False	False	False	False
batch3control-1_S1_AGGGTCCAGGATTTAG-1	True	True	True	True	True	True	True
batch3control-1_S1_CGTTCTGTCGTCAAAC-1	False	True	False	False	False	True	False
A_CTTGAGATCCATGAGT-44	False	False	True	False	False	False	False
A_GACCAATAGCACTCCG-97	False	True	False	False	False	False	False
B_AGTAGCTCATTGAAGA-1	False	True	False	False	False	False	False
batch3control-2_S4_AGGATAAAGCCGTTAT-1	False	False	True	False	False	False	False
batch3control-2_S6_ATGGGAGGTCTTCTAT-1	True	False	False	False	False	False	False
batch3control-1_S3_TACCTCGTCAACCCGG-1	False	True	False	False	False	False	False
batch3control-2_S4_TGTAACGTCAAGAATG-1	False	False	False	False	False	False	False
A_TAGACCATCGTTCTCG-77	False	True	False	False	False	False	False
A_TTGGATGCATAATCCG-4	True	True	True	True	True	True	False
B_TAGATCGGTGGGTCAA-15	True	True	True	True	True	True	True
batch3control-2_S6_GTCACTCTCGAGATGG-1	False	False	True	False	False	False	False
batch3control-2_S5_AGCGATTTCGGTCGAC-1	False	False	True	False	False	False	False
A_ATCGTGATCATTGAGC-32	False	True	False	False	False	False	False
batch3control-2_S4_TCTCACGAGGTTCCGC-1	False	False	True	False	False	False	False
A_TGGATGTCACGGCCAT-1	True	False	False	False	False	False	False
batch3control-2_S5_GTCACTCCACATGACT-1	False	True	False	False	False	False	False
A_AATCACGAGTGTGTTC-30	False	False	False	True	False	False	False
batch3control-1_S1_CAATCGAGTATCACGT-1	False	True	True	False	False	False	False
batch3control-2_S4_CCTACGTGTTCGTACA-1	False	True	False	False	False	True	False
batch3control-1_S1_TAAGTCGCAGCACGAA-1	False	True	False	False	False	True	False
batch3control-1_S1_GACCTTCAGGTACCTT-1	False	False	False	False	False	False	False
A_TCAGCAATCCGCGAGT-49	False	True	False	False	False	False	False
B_TGACGCGGTACCCGAC-72	False	True	False	False	False	False	False
A_TCTGTCGCATCCTATT-46	False	False	True	False	False	False	False
A_GGAGCAAAGAACAGGA-53	False	True	False	False	False	False	False
batch3control-1_S3_GGGTCACCAATCGAAA-1	True	False	False	False	False	False	False
B_TGTAGACAGCTGCCTG-47	False	False	False	False	True	False	False
B_CTTAGGAGTATTCCGA-27	True	False	False	False	False	False	False
A_CAGGTATCACTTCCTG-48	False	False	False	False	False	False	False
batch3control-1_S3_CTGATCCGTGTGTACT-1	True	False	False	False	False	False	False
batch3control-2_S5_CAGTGCGCAAAGACGC-1	False	True	False	False	False	True	False
A_ATCATTCCAGAGTCAG-58	False	False	False	False	False	False	False
batch3control-2_S5_TTTGGTTAGCAGCAGT-1	False	True	False	False	False	True	False
B_CTGGACGGTATTTCGG-72	True	False	False	False	False	False	False
batch3control-2_S5_GTCTACCAGACGGTTG-1	False	False	False	False	False	False	False
batch3control-2_S5_CACTGAAGTATTTCTC-1	False	True	False	False	False	True	False
A_CAGTGCGCATATCGGT-5	False	True	False	False	False	False	False
batch3control-1_S3_GGCTTGGCAAGGTTGG-1	False	True	False	False	False	False	False
B_ATGAGGGTCCATCTCG-99	False	True	False	False	False	False	False
batch3control-1_S3_ATAGACCGTGCAACAG-1	False	True	False	False	False	True	False
A_ACTCTCGAGAGAGGGC-61	False	True	False	False	False	False	False
batch3control-2_S5_AGTAGTCGTTCTCTAT-1	False	True	False	False	False	False	False
A_ATAGGCTGTTCGTTCC-50	False	False	False	False	False	False	False
B_CGGAACCTCAGCGCAC-5	False	True	False	False	False	True	False
A_TCGCAGGTCACCGACG-76	True	False	False	False	False	False	False
batch3control-2_S5_GGAGATGCACCCGTAG-1	True	False	False	False	False	False	False
batch3control-2_S4_CTTTCGGCACTTACAG-1	False	True	False	False	False	True	False
B_GTTCGCTCATTACGGT-99	False	True	False	False	False	False	False
B_TACCGAATCGACCTAA-53	False	True	False	False	False	False	False
A_AATTTCCAGGAACTAT-99	False	True	False	False	False	False	False
A_CGGCAGTGTACAGAAT-97	False	True	False	False	False	False	False
batch3control-1_S2_AGTCATGAGGTCGTGA-1	False	True	False	False	False	False	False
A_CAAGCTAAGGTCCGAA-19	False	True	False	False	False	False	False
B_CTCAGAAAGTGATAGT-99	False	True	False	False	False	False	False
B_GTCATGAAGATACGAT-28	True	True	False	True	True	False	False
B_TGCGATAAGTCCCAAT-24	False	True	False	False	False	False	False
A_TCTCCGAGTGGAAATT-75	False	True	False	False	False	False	False
batch3control-2_S4_AATCGTGTCCACGGGT-1	False	True	False	False	False	False	False
A_TGACGCGTCATAGAGA-98	False	True	False	False	False	False	False
batch3control-1_S1_CATGAGTCATTGCCGG-1	True	True	True	True	True	True	True
A_ACGTACACAGAATTCC-73	False	True	False	False	False	True	False
B_CGCATAAAGGTAAGTT-1	False	True	False	False	False	False	False
B_TCATATCGTATGTGTC-17	False	True	False	False	False	True	False
batch3control-2_S6_GCCCAGAAGCGCCTCA-1	False	False	True	False	False	False	False
batch3control-2_S5_CCCTAACCAAGCGAAC-1	False	False	True	False	False	False	False
batch3control-1_S3_GTCCACTCACGCGTCA-1	False	True	False	False	False	False	False
batch3control-2_S5_ATGAGGGGTTCCGCTT-1	False	False	True	False	False	False	False
batch3control-1_S3_GTTGCGGGTTCAGTAC-1	False	True	False	False	False	False	False
B_CTCAAGAAGACCATTC-26	True	False	False	False	False	False	False
A_TACGGTAGTACTCGTA-54	False	True	False	False	False	False	False
B_GTCAAACTCTAACGGT-71	False	True	True	False	False	False	False
B_TCAGGTATCGAATGCT-75	False	False	False	False	False	False	False
batch3control-1_S1_GTACAACGTTGGGTAG-1	False	True	False	False	False	False	False
B_CAAGACTGTATAATGG-96	False	True	False	False	False	False	False
A_CCACTTGTCGTGGTAT-50	False	False	False	False	False	False	False
B_TCCTTCTGTGTTAGCT-18	False	True	False	False	False	True	False
batch3control-1_S1_TCAATCTTCCCATACC-1	False	False	True	False	False	False	False
A_TTGCCTGAGTCAATCC-46	False	False	False	False	False	False	False
batch3control-1_S2_GCATGATTCCATAAGC-1	False	False	False	False	False	False	False
A_CGTTCTGCAGATTAAG-49	False	False	False	True	True	False	False
batch3control-2_S5_CCGATGGGTTAAGAAC-1	False	True	False	False	False	False	False
B_GTAGGAGGTTACTCAG-21	False	False	False	True	True	False	False
B_ATCACTTTCTGCCCTA-99	False	True	False	False	False	False	False
B_GAAGAATTCATTCTTG-32	False	False	False	False	True	False	False
B_TTGTGTTCAGTGACCC-52	False	True	False	False	False	True	False
batch3control-2_S6_TTTCATGTCGTTCCCA-1	False	True	False	False	False	True	False
B_TGCGACGTCAACTGAC-98	False	True	False	False	False	False	False
B_CATAAGCCACAATCTG-98	False	True	False	False	False	False	False
B_TCACGCTCAGTTACCA-74	False	True	False	False	False	False	False
A_ACTTCCGCATGTTCGA-47	False	False	False	False	True	False	False
B_GCATCGGAGTACCATC-9	False	True	False	False	False	True	False
A_ATCACTTCAACACACT-47	True	False	False	False	False	False	False
batch3control-2_S4_GTCATCCTCCGGACGT-1	True	False	False	False	False	False	False
A_TCGCTTGGTTCTCGCT-25	False	False	False	False	False	False	False
batch3control-1_S1_CAGATTGGTACAGAAT-1	False	True	False	False	False	False	False
batch3control-2_S6_CCACCATTCATTACCT-1	False	True	False	False	False	False	False
A_CCACAAAGTTAAGCAA-53	False	True	False	False	False	False	False
batch3control-1_S2_GAGATGGGTTGCAACT-1	False	False	False	False	False	False	False
B_TCGCACTTCATACGGT-76	True	False	False	False	False	False	False
B_GAGAGGTGTTCTCACC-27	False	True	False	False	False	False	False
batch3control-1_S1_GGTTAACAGGCAGTCA-1	False	True	False	False	False	False	False
A_CCACGTTGTGTACGCC-45	False	True	False	False	False	False	False
batch3control-2_S4_AACAAAGTCTGGTGGC-1	False	True	False	False	False	False	False
batch3control-1_S3_CACGAATAGGATCATA-1	False	True	False	False	False	True	False
batch3control-2_S4_GACCAATGTCATCGCG-1	False	True	False	False	False	False	False
B_TGGATCAGTAAGGCCA-19	True	True	True	True	True	True	False
A_CCTTTGGCATAAGATG-2	False	False	False	False	False	False	False
A_CGTGAATGTCGGTACC-56	False	True	False	False	False	False	False
batch3control-1_S2_TCCTAATGTTATGGTC-1	False	True	False	False	False	True	False
A_AGGTAGGCAGTTTCAG-44	False	False	False	False	False	False	False
B_GATAGCTGTCGTGTTA-20	False	True	False	False	False	False	False
batch3control-2_S4_TATGTTCAGCCATATC-1	False	True	False	False	False	False	False
batch3control-2_S6_AATGAAGGTGCTGATT-1	True	False	False	False	False	False	False
A_TCACAAGCACATTCGA-58	False	False	False	False	False	False	False
batch3control-1_S1_CCCAACTAGTGGAAAG-1	False	True	False	False	False	False	False
B_CATTGTTGTCTAACGT-24	True	True	True	True	True	True	True
batch3control-2_S5_CCTTGTGCAGGTGAGT-1	False	False	False	False	True	False	True
B_ACACCAATCACGGTCG-49	False	False	False	False	False	False	False
A_CCTCAGTCAGGTCAAG-35	False	False	False	False	False	False	False
B_TCATTACGTCCGTTTC-9	False	False	False	True	True	False	False
B_GTTATGGGTCTCAAGT-53	False	False	False	False	True	False	True
batch3control-1_S2_CTGTGGGTCATCGCTC-1	False	True	False	False	False	False	False
B_TGTTGAGTCTCTTAAC-71	False	True	False	False	False	False	False
batch3control-2_S4_ACCTGTCCAGCCTTCT-1	False	False	True	False	False	False	False
batch3control-2_S4_GCCGATGAGACAACAT-1	False	True	False	False	False	True	False
A_GGTCACGTCAAGAAAC-34	False	True	False	False	False	False	False
batch3control-1_S2_TCACTCGTCTAAGGAA-1	False	True	False	False	False	True	False
batch3control-1_S1_ACTTTGTTCAACTCTT-1	False	True	False	False	False	True	False
A_GAAATGATCTGGACCG-2	False	True	False	False	False	False	False
batch3control-2_S6_GACTGATCAGACGATG-1	False	False	False	False	False	False	False
B_GAGTCATTCCACGTCT-18	False	True	False	False	False	False	False
batch3control-1_S3_GTCTCACGTATGGTAA-1	False	True	False	False	False	True	False
A_AAGAACAAGGTAGTAT-47	True	False	False	False	False	False	False
batch3control-2_S5_ATGTCCCGTGAGCTCC-1	False	True	False	False	False	False	False
A_GTCAAGTGTTGTCATG-26	True	False	False	False	False	False	False
B_ACGGTTACATGATGCT-16	False	True	False	False	False	False	False
batch3control-2_S6_AGGTCATGTTGCTTGA-1	False	True	False	False	False	True	False
A_GGTAATCTCCTACCGT-72	False	True	False	False	False	True	False
batch3control-2_S6_TCAAGCACAAGCAATA-1	False	True	False	False	False	False	False
batch3control-2_S6_GTGAGGAGTGTCATGT-1	True	False	False	False	False	False	False
batch3control-1_S2_TTTCACAAGGTCTTTG-1	True	False	False	False	False	False	False
batch3control-1_S2_AGTACTGCAAGCGCAA-1	False	False	False	False	False	False	False
batch3control-1_S2_TAAGTCGCATGACTGT-1	False	False	False	False	False	False	False
batch3control-2_S4_CATAGACAGTAGTCCT-1	False	False	False	False	False	False	False
batch3control-2_S6_GGAAGTGAGGGCTTCC-1	False	False	False	False	False	False	False
A_CAGATCAAGGGCTTCC-56	False	True	False	False	False	False	False
A_GTTATGGTCCCGGTAG-8	False	True	False	False	False	False	False
batch3control-2_S4_TGCTGAAGTGAATATG-1	False	True	False	False	False	False	False
batch3control-2_S4_TCAAGACCATCGATCA-1	True	False	False	False	False	False	False
B_GTCGCGAGTACTGACT-1	False	True	False	False	False	False	False
B_CGACAGCTCAAAGAAC-15	True	True	True	True	True	True	True
batch3control-1_S2_ACAAGCTAGCCGTTGC-1	True	False	False	False	False	False	False
A_CATACTTCAAACACCT-4	False	False	False	False	True	False	False
batch3control-2_S6_CATCCGTGTTGGGACA-1	False	True	False	False	False	False	False
batch3control-1_S2_AGACACTGTACACGCC-1	False	True	False	False	False	False	False
batch3control-2_S6_CATCCGTTCCTGGGAC-1	False	True	False	False	False	False	False
B_TCCACGTGTACTGGGA-54	False	True	False	False	False	False	False
batch3control-1_S3_TGTTCATAGATACGAT-1	False	True	False	False	False	False	False
batch3control-2_S4_CTAGGTAGTGGTTTGT-1	False	False	False	False	False	False	False
batch3control-1_S2_GCACTAAGTGCCCGTA-1	False	True	False	False	False	False	False
batch3control-2_S6_TGCATGACATCATTTC-1	False	True	False	False	False	False	False
A_CTACTATCAAACAGGC-53	False	True	False	False	False	False	False
B_TACCCGTGTGTTCCTC-22	False	False	False	False	False	False	False
batch3control-1_S2_TTACAGGAGGTCACCC-1	False	True	False	False	False	False	False
A_TTTGGTTGTGAGATTA-22	False	True	False	False	False	False	False
B_TCTTAGTCACACGTGC-26	False	True	False	False	False	False	False
A_GGTAGAGAGTGAGCCA-17	False	True	False	False	False	False	False
batch3control-2_S5_AATGGCTGTGCAAGAC-1	False	True	False	False	False	False	False
B_ATCACAGTCGTCCATC-48	True	False	False	False	False	False	False
batch3control-1_S3_ATTCTACTCGGCTGGT-1	False	True	False	False	False	True	False
B_TGATTTCGTCCGAAAG-3	False	True	False	False	False	False	False
B_CTTCGGTAGGGCAGGA-54	False	False	False	False	True	False	False
batch3control-2_S5_TCCTTTCCACTTTAGG-1	False	False	False	True	True	False	False
B_TAACTTCGTCGAGCAA-18	False	False	False	False	False	True	False
batch3control-2_S6_GAGGCCTAGTTGCCCG-1	False	True	False	False	False	False	False
batch3control-2_S5_CGTCAAACAACCTAAC-1	False	True	False	False	False	False	False
batch3control-2_S6_TATCCTACACTAGAGG-1	True	False	False	False	False	False	False
batch3control-2_S5_GATTCTTTCATTGGTG-1	False	True	False	False	False	False	False
A_TTTGGAGAGCTGACCC-97	False	True	False	False	False	False	False
batch3control-1_S3_CACAGGCCATAACCCA-1	False	False	False	False	False	False	False
A_GGGTTTATCATTCGTT-2	False	True	False	False	False	False	False
batch3control-1_S3_TGTAGACAGAATGTTG-1	False	True	False	False	False	False	False
A_GGGTCTGGTGGTCTTA-96	False	True	False	False	False	False	False
A_GTTACAGTCCACGTGG-27	False	False	False	False	False	False	False
batch3control-2_S5_TTTCATGGTCCGGACT-1	False	True	False	False	False	False	False
A_GGGTATTAGGTGCAGT-1	False	True	False	True	True	False	True
B_AGCCACGAGGTCCGAA-76	True	False	False	False	False	False	False
batch3control-1_S2_AGGCTGCGTTGGCCGT-1	False	False	False	False	True	False	True
batch3control-2_S6_CCTCAGTCAAATTGCC-1	False	False	False	False	False	False	False
B_CACTAAGAGCTCGACC-19	False	True	False	False	False	False	False
B_GTAGAAACATTATGCG-56	False	False	False	False	False	False	False
A_CACTGTCGTAAGAACT-1	False	True	False	False	False	False	False
batch3control-2_S4_TTCTCTCAGCCTCTTC-1	False	False	False	False	False	False	False
A_TCGCTCATCTCTCTTC-47	False	False	False	False	True	False	True
batch3control-2_S5_TTCCGGTCACCAGCCA-1	False	False	False	False	False	False	False
batch3control-2_S5_AGGATCTGTGCATGAG-1	False	True	False	False	False	False	False
batch3control-2_S5_TTCTTCCCACTAAACC-1	True	True	True	True	True	True	True
A_GTATTTCGTTCGATTG-71	False	True	False	False	False	False	False
batch3control-2_S4_GTGTCCTTCTGAGCAT-1	False	True	False	False	False	False	False
B_TGGGATTTCACCGACG-75	False	False	False	False	False	False	False
batch3control-1_S2_GGGATCCGTCAGTCCG-1	False	False	True	False	False	False	False
A_GTTACCCAGCTTCATG-55	False	True	False	False	False	False	False
A_AGCTACAGTTTATGCG-45	False	True	False	False	False	False	False
B_AGCGCCACACGTGAGA-61	False	True	False	False	False	True	False
B_GGCTGTGCAGCGTAGA-31	True	False	False	False	False	False	False
batch3control-1_S3_GTAGAGGTCATTTCGT-1	False	False	False	False	True	False	False
batch3control-2_S5_ACCATTTTCAACGAGG-1	False	True	False	False	False	False	False
batch3control-2_S4_TCATCATAGAATTCAG-1	False	True	False	False	False	True	False
B_GTCAGCGTCCAGGACC-26	True	False	False	False	False	False	False
B_ACGGTTATCGCTGACG-60	False	False	False	False	False	True	False
batch3control-1_S3_CTCGAGGTCTATCGCC-1	False	True	False	False	False	False	False
batch3control-1_S3_CTATAGGAGAGGCGGA-1	False	False	False	False	False	False	False
A_CAAGAGGGTACCAATC-1	False	False	False	False	False	False	False
B_TACTTGTGTAGAGATT-75	False	False	False	False	False	False	False
batch3control-1_S1_CTCCGATTCGATGCTA-1	True	False	False	False	False	False	False
batch3control-1_S2_ATGGGAGAGCTCTATG-1	False	False	False	False	False	False	False
A_CGAGAAGAGTTCAACC-72	False	True	False	False	False	False	False
B_GGGTCTGAGCGTCTGC-18	True	True	True	True	True	True	True
B_TACTGCCCATTGCTGA-15	False	False	True	False	False	False	False
A_AAGCATCGTAGCGATG-59	False	True	False	False	False	False	False
batch3control-2_S4_TCCGATCTCCTCGCAT-1	False	True	False	False	False	True	False
A_GCTACCTAGTTGTAAG-98	False	True	False	False	False	False	False
batch3control-1_S3_GCAACCGGTAGACTGG-1	True	False	False	False	False	False	False
A_GCCAACGAGATCCTAC-75	False	True	False	False	False	False	False
A_GTCTTTAGTACAATAG-29	False	False	True	False	False	False	False
batch3control-2_S5_TTACCATCAACGGTAG-1	False	False	False	False	False	False	False
batch3control-1_S3_ATGAAAGGTCTCACAA-1	False	False	False	True	True	False	False
B_TGTGATGAGATGGGCT-58	False	False	True	False	False	False	False
B_TCAGCCTGTACGTGAG-1	False	True	False	False	False	False	False
batch3control-2_S4_AACCTTTAGGTGCAGT-1	False	True	False	False	False	False	False
A_CATACAGGTCAAGGCA-25	False	True	False	False	False	False	False
batch3control-2_S4_TTCCGGTCAACTTCTT-1	False	True	False	False	False	True	False
A_TATTGGGGTCACATTG-56	True	True	True	True	True	True	True
batch3control-1_S1_TATACCTTCTGTCAGA-1	False	False	False	False	False	False	False
A_CCATAAGCAGACGATG-4	False	False	False	True	True	False	False
B_GTGACGCTCGGCTTCT-76	False	False	False	False	False	False	False
B_CAACCTCTCCAGCTCT-99	False	True	False	False	False	False	False
B_TCTCTGGGTATAGCTC-97	False	False	False	False	False	False	False
batch3control-2_S5_TGGAACTGTCACTCTC-1	False	True	False	False	False	False	False
A_TTACGCCCAACCCTCT-35	False	False	False	False	False	False	False
batch3control-2_S5_GCAGCCATCGTTCTAT-1	False	True	False	False	False	False	False
B_GACATCACATGACGAG-46	False	True	False	False	False	False	False
batch3control-1_S3_TTGGTTTTCCGAACGC-1	False	True	False	False	False	False	False
batch3control-1_S2_TTGCCTGCATGGACAG-1	True	False	False	False	False	False	False
A_TGGTGATCACTGTCCT-4	False	True	False	True	True	False	True
A_AAGTGAAAGCCTGAGA-48	True	False	False	False	False	False	False
B_GAATCGTAGATAGTCA-50	False	False	False	False	True	False	False
batch3control-2_S4_CACGGGTTCCCTCGTA-1	False	True	False	False	False	True	False
batch3control-1_S2_CTGTACCTCGACACCG-1	True	False	False	False	False	False	False
B_CACAGATCACATGGTT-57	False	True	False	False	False	False	False
A_CGCGTGACATAATCGC-48	True	False	False	False	False	False	False
B_TGGTTAGGTTCTATCT-98	False	True	False	False	False	False	False
batch3control-2_S5_CCCGGAAAGGGTTGCA-1	False	True	False	False	False	True	False
batch3control-2_S4_GATCAGTTCGTAGTGT-1	False	False	False	False	True	False	True
batch3control-1_S2_GGTTGTAAGCCTCTTC-1	False	True	False	False	False	False	False
A_TGTCCACAGAGTTGCG-50	False	False	False	False	False	False	False
A_GATTGGTTCAAGAAAC-31	True	False	False	False	False	False	False
batch3control-2_S5_GAGACCCGTATACGGG-1	False	True	False	False	False	True	False
A_ACGTAGTTCCAGTGTA-24	False	True	False	False	False	False	False
B_GGACGTCGTGCATGTT-28	True	False	False	False	False	False	False
batch3control-2_S6_CACTAAGCATCCAACA-1	False	False	False	False	False	False	False
batch3control-2_S4_GTAGCTATCGCAAGAG-1	False	True	False	False	False	False	False
batch3control-1_S2_GTTACAGCAAGGCAAC-1	False	False	False	False	False	False	False
B_TCTTGCGGTTACGCCG-51	False	False	False	False	False	False	False
batch3control-1_S1_GTTCCGTAGGTGTGAC-1	False	True	False	False	False	True	False
batch3control-2_S5_AGATCGTAGGATAATC-1	False	False	False	False	False	False	False
batch3control-1_S3_TCGGGTGTCAGAATAG-1	False	True	False	False	False	False	False
batch3control-2_S5_GATCAGTGTAACACGG-1	False	False	True	False	False	False	False
A_CTTGATTGTGGTAATA-75	False	True	False	False	False	False	False
A_GTTGTAGGTACTCGTA-1	False	True	False	False	False	True	False
batch3control-1_S1_GCAGTTAGTACCTTCC-1	True	False	False	False	False	False	False
batch3control-2_S6_TCCTTCTCACAGCCAC-1	False	True	False	False	False	False	False
batch3control-1_S1_GGGTAGATCCATGCAA-1	False	True	False	False	False	False	False
batch3control-2_S5_CTCCTTTAGACAGCTG-1	False	True	False	False	False	True	False
batch3control-2_S6_AGGATAATCCATCGTC-1	False	True	False	False	False	True	False
B_CTACAGACACTTCAAG-24	False	True	False	False	False	False	False
A_GTGGAAGAGGGCTTCC-21	False	True	False	False	False	False	False
A_ATGGTTGAGTGGTTCT-77	False	True	False	False	False	False	False
batch3control-1_S1_CGCAGGTCACAACATC-1	False	True	False	False	False	True	False
A_CCCTTAGAGCACCGAA-34	False	False	True	False	False	False	False
batch3control-1_S1_TGTCCTGTCATGACAC-1	False	True	False	False	False	False	False
batch3control-2_S5_ATTTACCCAGTTAGAA-1	False	False	True	False	False	False	False
batch3control-2_S4_ACTATTCAGGCATGGT-1	False	True	False	False	False	True	False
A_ACACTGATCATTGCGA-29	False	True	False	False	False	False	False
A_TGGTTAGAGGTCGCCT-1	False	True	False	False	False	False	False
batch3control-2_S5_GTGTGATGTCACCCTT-1	False	True	False	False	False	False	False
A_GGGTAGAAGTTAACAG-48	False	False	False	False	False	False	False
batch3control-2_S4_TGTCCCATCGTTCGCT-1	False	False	False	False	False	False	False
batch3control-2_S4_AGCTACAGTGCCAAGA-1	False	True	False	False	False	False	False
batch3control-2_S4_GCCGTGAGTACCCAGC-1	True	False	False	False	False	False	False
batch3control-2_S6_TCCCATGTCCATACAG-1	False	False	False	False	True	False	True
batch3control-1_S3_CTGGTCTAGTGAGCCA-1	False	True	False	False	False	False	False
batch3control-1_S3_GCTCAAATCCTGTTAT-1	False	False	True	False	False	False	False
batch3control-1_S1_GTCATGAGTAATGTGA-1	False	True	False	False	False	False	False
A_AAGCGAGCACCGGTCA-16	False	True	False	False	False	False	False
batch3control-2_S6_GACACGCAGGTACATA-1	False	True	False	False	False	True	False
batch3control-1_S3_GAACACTAGAATCGAT-1	False	True	True	False	False	False	False
batch3control-2_S6_CGATGCGAGAGATTCA-1	False	False	False	False	False	False	False
batch3control-2_S4_GTCCACTCAGTAGTGG-1	False	False	True	False	False	False	False
batch3control-2_S4_AAGTTCGGTCTGGTTA-1	False	False	False	False	False	False	False
A_TTGTTGTGTGCTTCAA-17	False	True	False	False	False	False	False
batch3control-2_S6_CGGGACTAGGCCCGTT-1	False	True	False	False	False	True	False
B_CATACAGTCATTTGGG-45	False	False	True	False	False	False	False
A_GTATTGGAGGTAAGAG-52	False	True	False	False	False	False	False
batch3control-1_S1_GGGTCACCATGCAGGA-1	False	False	False	False	False	False	False
A_AATGGCTGTCGAGTGA-56	False	True	False	False	False	False	False
A_TAGGTTGTCTGCGGCA-2	False	True	False	False	False	False	False
A_GAGACTTAGACTACGG-48	False	False	False	True	False	False	False
batch3control-1_S1_CTACCTGCAGGTTACT-1	False	True	False	False	False	False	False
batch3control-2_S5_TCCGATCGTTTGGAGG-1	True	False	False	False	False	False	False
batch3control-1_S3_TCTCTGGCAAAGCTAA-1	False	False	False	False	False	False	False
A_GTGTGGCTCACCATCC-44	True	True	True	True	True	True	True
A_AAGTGAAAGACTCTAC-50	False	False	False	False	False	False	False
B_AGCGTATTCTCTTGCG-98	False	True	False	False	False	False	False
A_GTAGTACTCTTAGTTC-25	False	False	True	False	False	False	False
B_CTGCCATAGACAACTA-25	False	False	False	False	False	False	False
B_GTAATGCCAGTTCACA-21	True	True	True	True	True	True	True
A_GTAACCAAGACCAAGC-21	False	True	False	False	False	False	False
batch3control-1_S1_CTAGGTAGTTAAGTCC-1	False	True	False	False	False	False	False
A_TACAGGTGTCACTGAT-28	True	False	False	False	False	False	False
batch3control-2_S5_TCACGGGAGAAAGTCT-1	True	False	False	False	False	False	False
batch3control-2_S5_TCGACCTCAGCCGTCA-1	False	True	False	False	False	False	False
B_CTCCACACAACTGAAA-24	False	False	False	False	False	False	False
batch3control-2_S6_TCCCATGTCTTCTTCC-1	False	True	False	False	False	False	False
B_TCCTCTTTCTTGGTGA-55	False	True	False	False	False	False	False
batch3control-1_S2_GACAGCCCATCGATCA-1	False	False	False	False	False	False	False
B_TCTGCCAGTTAAGGGC-97	False	True	False	False	False	False	False
A_TTCACGCAGGCCTGAA-35	True	True	True	False	True	False	False
B_GGGCGTTTCCCAGGAC-46	False	False	True	False	False	False	False
batch3control-1_S1_TGCGACGTCTTCGCTG-1	False	True	False	False	False	True	False
batch3control-1_S3_AGACACTCAGCCTACG-1	False	True	False	False	False	False	False
B_TTCTAACCATGATCTG-24	False	True	False	False	False	False	False
batch3control-1_S3_GGTAATCTCCCAGTGG-1	False	False	False	False	False	False	False
batch3control-2_S4_GGTCACGGTTCGGTTA-1	False	False	False	False	False	False	False
B_TTGGGCGTCCATAAGC-59	False	True	False	False	False	False	False
A_AAATGGAAGCTAATCC-6	False	True	False	False	False	False	False
A_CATCGCTCAGGATCTT-29	False	False	False	False	False	False	False
batch3control-1_S2_CCAATTTTCCACACCT-1	False	False	True	False	False	False	False
B_TTGTTTGGTCCGATCG-1	False	True	False	False	False	False	False
A_GTAGCTAAGATGGTAT-58	False	True	False	False	False	False	False
A_ATACTTCAGCCACTCG-20	False	True	False	False	False	False	False
batch3control-1_S3_ACTGATGTCAAGCTTG-1	False	False	False	False	False	False	False
A_TTTCATGTCGGAAGGT-29	False	True	False	False	False	True	False
B_GTAGAGGTCGAGCCAC-21	False	False	True	False	False	False	False
B_AGTAACCCATGGGATG-76	False	False	False	False	False	False	False
batch3control-2_S5_ACCTACCTCTGCAGCG-1	False	True	False	False	False	False	False
B_CTAACCCTCTGGGTCG-25	False	True	False	False	False	False	False
batch3control-1_S2_TCGTGCTCACTGAATC-1	False	True	False	False	False	False	False
B_GCATCTCTCTGTGTGA-33	True	False	False	False	False	False	False
B_ACCCTCAAGTGAGCCA-20	True	True	True	True	True	True	True
batch3control-2_S5_GTGTCCTAGCGTCTCG-1	False	False	False	False	False	False	False
batch3control-2_S5_TTTGGTTTCATTCGGA-1	False	True	False	False	False	False	False
batch3control-2_S5_AATCACGCAACTCCAA-1	False	True	False	False	False	False	False
B_AGCTTCCGTTGTACGT-15	False	False	False	False	False	False	False
B_GCAGCTGTCATTGGTG-15	False	True	False	False	False	False	False
batch3control-2_S5_TACACCCCACACCGAC-1	False	True	False	False	False	False	False
batch3control-2_S5_GTGCACGTCGTTCATT-1	False	True	False	False	False	False	False
batch3control-1_S3_GCCCAGATCATTACCT-1	False	False	False	False	True	False	False
batch3control-1_S3_AAGTCGTAGATGACAT-1	True	True	True	True	True	True	True
A_TGAGGGAAGCGTTAGG-51	False	True	False	False	False	False	False
B_TTGGATGAGGAAGTGA-98	False	True	False	False	False	False	False
B_TTAGTCTAGGGTTTCT-54	False	True	False	False	False	False	False
B_AGACTCACATCTTTCA-15	False	False	False	False	False	False	False
batch3control-1_S1_GTCGTAACATCTTCGC-1	False	False	True	False	False	False	False
batch3control-2_S4_CAGCAGCAGACCATGG-1	False	True	False	False	False	False	False
batch3control-2_S4_TGATCAGCAGGTTCAT-1	False	True	False	False	False	False	False
batch3control-2_S5_GATGGAGCAAGTTCGT-1	False	True	False	False	False	False	False
A_CTCAACCTCTAGGAAA-48	False	False	False	False	True	False	False
batch3control-1_S2_CTGGACGAGTTTGAGA-1	False	False	False	False	True	False	False
batch3control-2_S5_GAGACTTCAGACGCTC-1	False	True	False	False	False	True	False
A_CGGAATTAGAGCACTG-50	False	False	False	False	True	False	False
batch3control-2_S4_TGGTTAGAGGACCCAA-1	False	True	False	False	False	False	False
batch3control-1_S2_CGCGTGAAGTCTCTGA-1	False	False	False	False	False	False	False
batch3control-2_S5_TTACAGGCATGAGGGT-1	False	True	False	False	False	False	False
batch3control-1_S3_TAGCACACACTCTGCT-1	True	False	False	False	False	False	False
batch3control-2_S5_CTCAGAAAGCATGAAT-1	False	True	False	False	False	True	False
B_CCACAAAGTCGAGCAA-53	False	False	False	False	True	False	False
batch3control-2_S5_CTACATTAGGTACAGC-1	False	False	True	False	False	False	False
batch3control-2_S5_CCGTGAGTCTCAACGA-1	True	False	False	False	False	False	False
A_TTCTTGATCATAAGGA-21	False	True	False	False	False	False	False
B_CTTGAGACAAACGTGG-22	False	True	False	False	False	True	False
A_CCCGGAATCCGGTAAT-28	False	True	True	False	False	False	False
B_GAGACCCAGTCGAAAT-10	False	False	False	False	True	False	False
batch3control-2_S4_TTCTGTAAGTAACGAT-1	False	True	False	False	False	False	False
A_CCCTTAGGTGCCTAAT-62	False	True	False	False	False	False	False
B_ATTCACTGTGTAACGG-1	False	True	False	False	False	False	False
A_AGGATAATCGCATAGT-7	False	True	False	False	False	False	False
A_CTTGATTCATCATTTC-56	False	True	False	False	False	False	False
B_TGGCGTGAGCTACGTT-18	False	True	False	False	False	True	False
B_ACGGAAGAGTAAAGCT-1	False	True	False	False	False	True	False
batch3control-1_S2_TCCTCGATCGGCATCG-1	False	False	False	False	False	False	False
batch3control-1_S1_TCTACCGTCCGATCGG-1	False	False	False	False	False	False	False
A_ACAGCCGGTACGATGG-49	False	False	False	True	False	False	False
batch3control-1_S2_CCGTAGGCACGTAGTT-1	False	True	False	False	False	False	False
A_CGTCCATCAACAAGTA-25	False	False	False	False	False	False	False
B_TTTCACACAAGGACAC-28	True	False	False	False	False	False	False
B_GTAGAGGTCGCATAGT-98	False	True	False	False	False	False	False
batch3control-2_S4_GGTTGTAGTGCGTCGT-1	False	True	False	False	False	False	False
batch3control-2_S6_AGATGAAAGTGGTCAG-1	False	False	True	False	False	False	False
B_TACATTCGTAGGCTCC-27	False	False	False	False	False	False	False
batch3control-1_S3_ATCTCTAGTATGGGAC-1	False	True	False	False	False	False	False
batch3control-2_S4_CATACCCCATAATCGC-1	True	False	False	False	False	False	False
A_CTTAGGATCGCCGAGT-72	True	False	False	False	False	False	False
B_AGACCATGTTCGGCGT-8	False	False	False	False	True	False	False
B_CATCGGGAGGAACGCT-96	False	False	False	False	False	False	False
B_CCTATCGAGCAATAGT-24	True	False	False	False	False	False	False
A_TCTATCAGTAGGACTG-74	False	True	False	False	False	False	False
batch3control-2_S6_ATCCACCTCCTACAAG-1	False	False	True	False	False	False	False
A_AATTTCCCACTACCGG-74	False	False	False	True	True	False	False
A_TATTCCATCCAGGACC-1	False	True	False	False	False	False	False
batch3control-1_S2_TCATACTGTTAGCGGA-1	False	True	False	False	False	False	False
A_GATCCCTCAAAGCAAT-49	False	True	False	False	False	False	False
batch3control-2_S4_TAAGCACGTGATTAGA-1	False	True	False	False	False	True	False
batch3control-1_S1_ATCGGCGTCTCATAGG-1	False	False	False	False	True	False	False
B_ATTGGGTGTGCAGATG-74	False	True	False	False	False	False	False
batch3control-2_S5_AAACCCACAAACTCTG-1	False	False	False	False	False	False	False
B_GGGTGAATCCCGGTAG-16	False	True	False	False	False	False	False
batch3control-1_S3_TCATGTTCACCAGGTC-1	False	True	False	False	False	True	False
B_TTACCGCTCACTGATG-97	False	True	False	False	False	False	False
batch3control-1_S1_AAAGAACCAATGAAAC-1	False	False	False	False	True	False	True
B_CTTCAATTCCTGATAG-63	False	True	False	False	False	False	False
batch3control-1_S3_GTATTGGGTTGGAGAC-1	False	True	False	False	False	True	False
batch3control-2_S6_CCTAAGATCCCAGTGG-1	False	True	False	False	False	False	False
batch3control-2_S5_AGACAAATCTACAGGT-1	False	True	False	False	False	False	False
A_TTGAACGCAACGGCCT-30	False	True	False	False	False	False	False
A_CTGCGAGAGCTGTTAC-45	False	False	False	False	False	False	False
batch3control-2_S6_ATCCTATGTCTACTGA-1	False	True	False	False	False	False	False
batch3control-2_S6_CAGCACGCAAGCCTGC-1	False	False	True	False	False	False	False
batch3control-2_S4_CCGGACACATTATGCG-1	False	True	False	False	False	False	False
A_CTCTCAGAGTAGGAAG-35	False	True	False	False	False	False	False
B_AATAGAGCAGTATACC-16	False	True	False	False	False	False	False
B_CCGAACGCAATTCGTG-77	True	False	False	False	False	False	False
A_ACAGCCGCATGAGTAA-5	False	False	False	False	False	False	False
batch3control-2_S6_CTCCGATGTAGGGTAC-1	False	True	False	False	False	True	False
batch3control-2_S6_AGAGCAGGTAGTTCCA-1	False	True	False	False	False	True	False
batch3control-1_S1_GGAGCAAAGCATTTCG-1	False	False	True	False	False	False	False
batch3control-2_S5_GAGTCATCACACCGCA-1	False	False	False	False	False	False	False
batch3control-1_S3_AGGTTGTCAGAAGCTG-1	False	True	False	False	False	False	False
batch3control-1_S1_CAGCGTGTCTCGTCAC-1	False	False	True	False	False	False	False
B_TTTCGATGTTCGGGTC-35	False	False	False	False	True	False	False
A_ACTTCCGGTGGTCTAT-75	False	True	False	False	False	False	False
batch3control-2_S5_AGGACTTTCGCGTCGA-1	True	False	False	False	False	False	False
batch3control-2_S5_ACCCTTGGTACTGGGA-1	False	True	False	False	False	False	False
A_TCCCAGTAGGGCAACT-73	False	False	False	False	False	False	False
batch3control-2_S4_ATGCATGTCCCTATTA-1	False	True	False	False	False	False	False
batch3control-2_S4_TGCTGAAAGTCACTAC-1	False	False	True	False	False	False	False
batch3control-1_S2_CACGAATAGTATGGAT-1	False	True	False	False	False	True	False
batch3control-2_S5_CCTATCGAGAGCAAGA-1	False	True	False	False	False	False	False
batch3control-2_S4_CATTTCATCTTTGATC-1	False	True	False	False	False	False	False
batch3control-2_S4_GTGTAACGTGAATTAG-1	False	False	False	False	False	False	False
batch3control-2_S4_ATCGCCTCATCGAGCC-1	False	False	False	False	False	False	False
batch3control-2_S5_TCATTACTCTGCTCTG-1	False	True	False	False	False	False	False
B_TCTATACAGTCTAGAA-21	False	True	False	False	False	False	False
batch3control-1_S1_ACCTGTCCAAGTTCCA-1	True	True	True	True	True	True	False
B_AAGTTCGGTAGAATGT-25	True	False	False	False	False	False	False
batch3control-2_S4_ACTCTCGTCCCGATCT-1	False	True	False	False	False	False	False
batch3control-1_S3_TTTCATGTCAACACGT-1	False	False	False	True	True	False	True
batch3control-1_S3_TCTAACTAGAGAGAAC-1	False	False	False	False	False	False	False
batch3control-1_S3_TGTTCTACAGCTAACT-1	True	True	True	True	True	True	True
batch3control-2_S4_CATCGTCAGCCGAATG-1	False	True	False	False	False	True	False
batch3control-2_S5_AGACTCAGTACATTGC-1	False	True	False	False	False	True	False
A_ACTATGGGTCTCGACG-3	True	False	False	False	False	False	False
B_AACCACAAGGCATCAG-99	False	True	False	False	False	False	False
A_TTCATTGCACGGTAGA-63	False	True	False	False	False	False	False
batch3control-1_S2_ACATTTCCAGGGATAC-1	False	True	False	False	False	True	False
B_CTAGGTAAGCTCCGAC-52	False	False	False	False	True	False	False
A_CAGATACTCAAAGGAT-2	False	False	False	False	True	False	True
A_CCGCAAGTCGCGTTTC-48	False	False	False	True	True	False	False
batch3control-2_S5_ATTGGGTTCAGCCCAG-1	False	True	False	False	False	False	False
B_TTAATCCGTGTCATGT-10	False	True	False	False	False	False	False
batch3control-1_S3_AGTGCCGAGGACATCG-1	False	True	False	False	False	True	False
A_CGTGATAGTCAAGCGA-57	False	True	False	False	False	False	False
B_GCCCAGACATTGGGAG-58	False	True	False	False	False	False	False
A_AGATGAAGTAAGCAAT-99	False	True	False	False	False	False	False
B_TCAGTTTTCCACCTCA-2	False	True	False	False	False	False	False
batch3control-2_S6_AGATCCAGTAATGCGG-1	False	False	True	False	False	False	False
batch3control-2_S6_ACCTACCCAGAGGTAC-1	True	True	True	True	True	True	True
batch3control-1_S3_CGAAGGAAGTTAACGA-1	False	True	False	False	False	False	False
B_GACTATGAGCTTTCCC-16	True	True	True	True	True	False	False
batch3control-1_S3_GAAGAATGTATGTGTC-1	False	False	False	False	False	False	False
B_AGTCTCCGTGACTGAG-24	False	True	False	False	False	False	False
B_GGTTGTACACTGGATT-98	False	True	False	False	False	False	False
B_CTACTATTCATCTCTA-15	True	True	True	True	True	True	False
B_CGATGGCAGTCGCTAT-10	False	False	False	False	False	False	False
B_TCAGGGCAGCGCACAA-72	False	True	False	False	False	False	False
batch3control-2_S6_CCACTTGTCGGTCGGT-1	False	False	False	False	False	True	False
A_TGGGAAGTCATACGAC-45	False	False	False	False	True	False	False
A_TCAGTCCTCAACTTTC-56	False	True	False	False	False	True	False
B_CACTTCGCAACTCGTA-99	False	False	True	False	False	False	False
A_AGCGTATAGACATAGT-15	False	False	False	True	False	False	False
batch3control-2_S5_GGAGCAACATGTGACT-1	False	True	False	False	False	False	False
batch3control-1_S1_TTTGGAGAGGGATCGT-1	False	True	False	False	False	False	False
batch3control-2_S6_TCCTCTTGTTGCCATA-1	False	False	False	False	False	False	False
batch3control-2_S6_CCTAAGATCATCGTAG-1	False	False	False	False	False	False	False
B_GGGCCATCACACGTGC-75	True	False	False	False	False	False	False
B_TTACCATGTAGGAGTC-75	False	False	True	False	False	False	False
batch3control-1_S3_TGGTAGTGTTAAAGTG-1	False	False	False	True	True	False	True
A_CAATACGGTCGCATGC-71	True	False	False	False	False	False	False
batch3control-1_S3_GACGCTGGTGTCCAAT-1	False	True	False	False	False	False	False
A_CGTCCATCAACGGCCT-96	False	True	False	False	False	False	False
batch3control-1_S3_GGTTCTCAGAAGCGAA-1	False	False	False	False	False	False	False
B_GATTCGACACTGCTTC-1	False	True	False	False	False	False	False
B_GTTCATTTCTCACGAA-44	False	False	False	False	True	False	True
A_CACAGATCAGGTGTGA-96	False	True	False	False	False	False	False
B_GGGAGATTCTCCTACG-1	False	False	False	False	False	False	False
B_TATTGGGTCATTCATC-18	False	True	False	False	False	False	False
A_CCCTAACAGGCCCACT-48	False	False	False	False	True	False	False
A_ACGGTTAGTATCAAGA-33	False	True	False	False	False	False	False
batch3control-1_S3_GGTTAACTCTAACACG-1	False	True	False	False	False	False	False
B_AGACCCGCAAGGTTGG-71	False	False	False	False	False	False	False
B_CTTCCGAGTGATCATC-19	False	True	False	False	False	False	False
B_TATTGCTCACGGCCAT-28	True	False	False	False	False	False	False
A_CCGGACAGTTACGCCG-74	False	True	False	False	False	False	False
batch3control-1_S1_GAGATGGTCGTAGGGA-1	False	False	False	False	False	False	False
batch3control-1_S2_GCATCTCAGCTCCCTT-1	False	True	False	False	False	False	False
batch3control-2_S5_CCACGAGTCTACAGGT-1	False	True	False	False	False	False	False
B_ACGGTTATCCTGTTGC-22	False	False	False	False	False	False	False
batch3control-2_S4_GAAACCTCAAGTGGGT-1	False	True	True	False	True	True	False
A_TCATGCCCAGGGAATC-3	False	False	False	False	True	False	True
B_GGTTAACAGTATTAGG-72	False	False	False	False	False	False	False
B_TGTTACTCATCAACCA-61	False	False	False	False	True	False	True
B_TTTACGTGTTCAAAGA-21	False	True	False	False	False	False	False
A_GACACGCAGCATGGGT-63	False	False	False	False	True	False	True
A_AACCTGATCCCATGGG-73	False	True	False	False	False	False	False
B_TCTTGCGCAGCACAAG-27	True	False	False	False	False	False	False
B_GAAGAATTCCTGGGTG-51	False	True	False	False	False	False	False
batch3control-1_S2_GAGGCAAGTGATGGCA-1	False	True	False	False	False	True	False
A_AGAACAAGTATACCTG-19	False	True	False	False	False	False	False
batch3control-2_S4_AGTTAGCAGGCTCCCA-1	True	False	False	False	False	False	False
B_CGGGCATTCCAACTAG-53	False	True	False	False	False	False	False
A_TGAATGCAGATACAGT-9	False	True	False	False	False	False	False
A_CTACCCAGTTAGCGGA-96	False	True	False	False	False	False	False
A_CTGTAGATCTCCTGTG-35	False	True	False	False	False	False	False
batch3control-2_S4_CAACGATTCCTCGATC-1	False	True	False	False	False	False	False
batch3control-1_S1_GCGGAAATCTTGTGCC-1	False	False	False	False	False	False	False
A_TCTTTGATCGCCTTTG-1	False	True	False	False	False	False	False
B_TATTGGGAGAATTTGG-15	False	True	False	False	False	False	False
A_CTTAGGATCTTCTAAC-75	False	True	False	False	False	False	False
batch3control-2_S4_CTGTGAACACTTGACA-1	False	True	False	False	False	False	False
batch3control-2_S5_GAAATGATCCATATGG-1	False	True	False	False	False	False	False
batch3control-2_S5_CTCACTGGTTATTCCT-1	False	True	False	False	False	False	False
batch3control-2_S4_CGCGTGAAGATGAACT-1	False	True	False	False	False	False	False
batch3control-2_S6_GTTCATTGTGGCGCTT-1	True	False	False	False	False	False	False
batch3control-2_S4_TAACACGGTCGTTGGC-1	False	True	False	False	False	True	False
B_CGAGTTATCGAGCTGC-17	False	True	False	False	False	False	False
A_AACCATGTCGACATCA-24	True	False	False	False	False	False	False
batch3control-2_S6_CATAGACGTCGCAGTC-1	False	True	False	False	False	False	False
batch3control-1_S3_GCCGATGAGCCTGAGA-1	True	False	False	False	False	False	False
batch3control-2_S6_TGCTCCAGTGCAGATG-1	True	False	False	False	False	False	False
batch3control-1_S2_CCCATTGCACTGAATC-1	True	True	True	True	True	False	True
B_GAACGTTGTCGGCACT-28	True	True	True	True	True	True	True
A_GTTAGACTCCGTGGGT-55	False	True	False	False	False	False	False
batch3control-2_S4_TCGGGCAGTGACCTGC-1	False	True	False	False	False	True	False
B_TTCTTCCAGATGCTGG-10	False	True	False	False	False	False	False
batch3control-2_S4_AATGGCTTCCGGCTTT-1	False	False	True	False	False	False	False
B_TCCGAAATCGTAGTCA-5	False	False	False	False	False	False	False
batch3control-2_S5_TCACATTAGTACGTCT-1	True	False	False	False	False	False	False
A_CTCATTATCTATGCCC-1	False	True	False	False	False	False	False
A_TTTGGAGCAAGATCCT-97	False	True	False	False	False	False	False
batch3control-2_S6_GAACTGTCACAAATGA-1	False	False	True	False	False	False	False
batch3control-2_S5_CCGGACAGTCGAATGG-1	False	True	False	False	False	True	False
batch3control-2_S6_TGGCGTGGTGGTCAAG-1	False	True	False	False	False	False	False
batch3control-1_S3_TATTGGGAGTCTTCCC-1	True	False	False	False	False	False	False
batch3control-1_S2_GCCGTGAGTACGACTT-1	False	False	True	False	False	False	False
B_TCAGTCCGTATGAAAC-2	False	True	False	False	False	False	False
batch3control-2_S4_GGGTGAAGTCACTCAA-1	False	True	False	False	False	False	False
batch3control-2_S4_AGCTTCCTCAAGGAGC-1	False	False	False	False	False	False	False
A_CATACTTTCTTAGGAC-2	True	True	True	True	True	True	True
batch3control-1_S1_AAGCGAGTCTTCTAAC-1	True	False	False	False	False	False	False
batch3control-2_S6_TGGGCGTGTACGATTC-1	False	True	False	False	False	False	False
batch3control-1_S1_TTTATGCGTCGTAATC-1	False	False	False	True	True	False	False
batch3control-2_S4_TTGCTGCGTCAACCAT-1	False	True	False	False	False	False	False
B_CACTAAGCAGCCGTTG-19	True	True	True	True	True	True	True
B_CAAGAGGTCCCTTTGG-97	False	True	False	False	False	False	False
batch3control-2_S6_CTCCACAGTGACTAAA-1	False	False	False	False	False	False	False
A_GAGTCATTCGGCCTTT-28	False	True	False	False	False	False	False
batch3control-2_S5_CGTGAATGTCGTCTCT-1	False	True	False	False	False	False	False
batch3control-2_S4_CATGGTAAGTCGCCAC-1	False	True	False	False	False	True	False
B_GCAACATGTGGTTTAC-27	False	False	True	False	False	False	False
batch3control-2_S5_TCAATTCGTATGCGTT-1	False	False	False	False	False	False	False
batch3control-1_S2_GTCATTTCAGCTGTCG-1	False	False	False	False	True	False	False
batch3control-2_S5_CTCAGTCTCGAGGCAA-1	True	False	False	False	False	False	False
batch3control-2_S5_GAACACTCACGGGTAA-1	False	False	False	False	False	False	False
A_AACCCAAGTACTTGTG-59	False	True	False	False	False	False	False
batch3control-2_S5_GTAATGCAGACCTCAT-1	True	False	False	False	False	False	False
batch3control-2_S4_GAGTCTAGTCCGGTCA-1	False	False	False	False	False	False	False
batch3control-2_S5_TTATTGCCAATACCCA-1	False	False	False	False	False	False	False
batch3control-1_S1_GTACAACTCATTGAGC-1	False	True	False	False	False	False	False
A_GATCATGAGACCCTTA-51	False	True	False	False	False	False	False
B_TGGAACTCATAGGTAA-96	False	True	False	False	False	False	False
B_TTACCGCGTTGTGTAC-18	False	True	False	False	False	False	False
batch3control-2_S4_ACTTTGTAGCTGGCCT-1	False	True	False	False	False	False	False
B_GTGACGCGTCAAAGAT-77	False	False	False	False	False	False	False
A_TCCGGGAGTTGCACGC-98	False	False	False	False	True	False	False
A_TTACTGTCAGACGCTC-10	False	True	False	False	False	False	False
batch3control-1_S2_CTGATCCCAGGTGACA-1	False	False	False	False	False	False	False
batch3control-2_S5_TTCATGTGTGCAATGG-1	False	True	False	False	False	False	False
batch3control-1_S3_TCCTGCAAGCTCCATA-1	False	False	False	False	False	False	False
batch3control-1_S1_TGGGCGTCACTGGACC-1	False	False	True	False	False	False	False
batch3control-1_S1_CTCCAACAGAGGTATT-1	False	True	False	False	False	True	False
A_TGGTACACAAAGCGTG-58	True	False	False	False	False	False	False
batch3control-2_S6_CTCAACCTCAACGTGT-1	False	True	False	False	False	False	False
A_AGTCACAGTCCCGTGA-56	False	False	False	True	True	False	False
batch3control-2_S4_TCATATCCACCTGCTT-1	False	True	False	False	False	False	False
A_GTGTGATAGCATTGTC-48	False	False	False	True	False	False	False
batch3control-1_S3_CAGGTATTCACTTGGA-1	False	True	False	False	False	True	False
B_CTGTAGATCTCACTCG-75	False	False	False	False	False	False	False
batch3control-1_S1_CCCTTAGAGAGAGTTT-1	False	True	False	True	True	False	True
batch3control-2_S4_GCCCGAACATTAAAGG-1	True	False	False	False	False	False	False
B_AACTTCTCAGGTCAAG-24	False	True	False	False	False	False	False
batch3control-1_S2_ACACGCGCAATCTCGA-1	False	False	False	False	True	False	True
B_ACGCACGTCTTCCACG-97	False	True	False	False	False	False	False
batch3control-2_S6_ACGGGTCAGGAGAGGC-1	False	True	False	False	False	False	False
batch3control-1_S3_CATGAGTTCAAGCCCG-1	False	True	False	False	False	False	False
A_GTGTAACGTGCACGCT-49	True	False	False	False	False	False	False
B_TTAGGGTCACACACTA-72	False	False	True	False	False	False	False
batch3control-2_S4_AGACCCGAGGATTTGA-1	False	False	False	False	False	False	False
batch3control-2_S4_TTGGATGCATGGCTGC-1	False	True	False	False	False	True	False
batch3control-1_S1_TAGACTGTCTGGGAGA-1	False	False	True	False	False	False	False
batch3control-1_S2_ATTGGGTGTCAGACGA-1	True	False	False	False	False	False	False
batch3control-2_S6_ATTCAGGAGAGCATAT-1	False	True	False	False	False	False	False
B_GCACGTGAGAAGGGAT-71	False	False	False	False	False	False	False
A_GACGCTGTCCCTCGAT-31	False	True	False	False	False	False	False
batch3control-1_S3_AAGCCATGTGGCCTCA-1	False	False	False	False	True	False	False
batch3control-1_S1_CGAGGCTTCTAGGCCG-1	False	False	False	False	False	False	False
B_CGTTAGAGTACGGTTT-51	True	False	False	False	False	False	False
B_CTCTCAGGTCACAGAG-1	False	True	False	False	False	False	False
A_TCAGGTAGTGCGAGTA-1	False	True	False	False	False	True	False
B_GGTAACTTCGACCAAT-45	False	True	False	False	False	False	False
batch3control-2_S5_TTAGGGTCATAAGCGG-1	False	True	True	False	False	False	False
batch3control-1_S2_ATTGTTCTCGTGCATA-1	False	True	False	False	False	False	False
A_CCTACGTTCTATACTC-99	False	True	False	False	False	False	False
A_ATTATCCTCACTGAAC-46	False	False	False	True	False	False	False
B_TTGGTTTTCCGACGGT-97	False	True	False	False	False	False	False
B_GAAGGGTTCACTGTTT-27	False	True	False	False	False	False	False
A_GGTCTGGTCAGGCGAA-73	False	False	False	False	False	True	False
batch3control-1_S3_CGAGGCTAGGTTCTTG-1	False	False	False	False	False	False	False
B_GCGGATCGTTGCGTAT-2	False	True	False	False	False	False	False
A_AGAGAGCAGCCTGAAG-75	False	True	False	False	False	False	False
batch3control-2_S5_TCCACCACAAGCGCAA-1	False	False	False	False	False	False	False
A_GGTCTGGCAATGTCTG-74	False	True	False	False	False	False	False
batch3control-1_S3_CAAAGAACAGACCGCT-1	True	True	True	True	True	True	False
B_CCCAACTGTGACACGA-52	False	False	False	True	True	False	False
batch3control-2_S4_ATTCTACTCTTGAACG-1	False	True	False	False	False	True	False
batch3control-1_S3_AGGTGTTCACGTCGTG-1	False	True	False	False	False	False	False
B_CCTTCAGGTCGCACGT-22	False	True	False	False	False	True	False
B_GTTCCGTCACATGTTG-10	False	True	False	False	False	False	False
B_CTCTCAGTCCTTTGAT-56	False	True	False	False	False	False	False
B_CTTCTAACAATCGCGC-17	False	True	False	False	False	False	False
A_CACTGAACAATGACCT-4	True	True	True	True	True	False	True
B_ATTCATCGTTGTCATG-23	True	False	False	False	False	False	False
batch3control-1_S2_TGCCGAGAGGATAATC-1	False	False	True	False	False	False	False
B_AGGACGATCGTAGGGA-77	True	False	False	False	False	False	False
A_GACCGTGCATCTAACG-22	False	True	False	False	False	True	False
A_CGTGTCTGTCTCCTGT-99	False	True	False	False	False	False	False
batch3control-1_S1_AGGCCACTCACTACTT-1	True	False	False	False	False	False	False
B_TGCTTGCTCATCTACT-63	True	True	True	True	True	True	True
B_CCATCACAGACCCTTA-2	False	True	False	False	False	False	False
batch3control-1_S2_AAGACAAGTTTGGGTT-1	False	False	False	False	False	False	False
A_ACCTGAAAGGCACTAG-1	False	True	False	True	True	False	True
A_AGCTCAAGTTGCTCCT-50	False	False	False	False	True	False	False
A_GACCGTGTCGACGATT-16	False	False	False	False	False	False	False
B_GAGGCCTGTAATGATG-10	False	False	False	False	False	False	False
B_TAATTCCAGTGATAAC-17	True	True	True	True	True	False	False
batch3control-2_S6_GTTCATTCAGACAATA-1	False	False	False	False	False	False	False
batch3control-2_S4_TCGATTTCAAGAAACT-1	False	True	False	False	False	False	False
A_TGCGACGTCCTTCTTC-28	False	True	False	False	False	False	False
batch3control-2_S4_TCGGGCATCTGAGAAA-1	False	True	False	False	False	False	False
A_TGCTTGCAGGCTAACG-61	False	False	False	False	False	False	False
batch3control-1_S3_TCAGGGCAGGATCACG-1	False	True	False	False	False	False	False
batch3control-1_S1_CATACAGGTCATTGCA-1	False	True	False	False	False	True	False
batch3control-2_S4_CTATAGGCATCACCAA-1	False	False	False	False	False	False	False
A_ACCTACCCATCCGTTC-9	False	True	False	False	False	False	False
B_AAAGGGCGTGCACATT-54	False	True	False	False	False	False	False
B_TCGATTTCAGCTTCCT-18	False	True	False	False	False	False	False
batch3control-2_S5_CTGGTCTGTCGAGCAA-1	False	True	False	False	False	False	False
B_CGACAGCGTCATCTAG-24	False	False	False	False	False	False	False
batch3control-2_S6_TGTCAGAAGAGTGAAG-1	False	False	False	False	False	False	False
A_TCTCCGATCTATTTCG-97	False	True	False	False	False	False	False
batch3control-2_S6_TTCTTCCTCTGCTTAT-1	True	True	True	True	True	True	True
B_AGGACTTTCAAATGCC-28	False	True	False	False	False	False	False
batch3control-1_S3_AAACGAATCCCGAACG-1	False	True	False	False	False	False	False
batch3control-2_S6_AAGATAGAGTCTGTAC-1	False	True	False	False	False	False	False
A_GTAATCGTCGGAGTAG-23	False	True	False	False	False	False	False
B_CACGTTCAGTGATCGG-74	True	False	False	False	False	False	False
batch3control-2_S6_GACTCTCCAGACTCTA-1	True	False	False	False	False	False	False
B_GGAGGTAAGGACAGCT-25	False	True	False	False	False	False	False
B_ATCGGATAGCTTACGT-6	False	True	False	False	False	True	False
batch3control-1_S3_ATATCCTTCTAAGAAG-1	False	True	False	False	False	False	False
batch3control-2_S4_AGTTAGCTCCTCTTTC-1	False	True	False	False	False	True	False
batch3control-1_S1_ACCAACAGTCGAAACG-1	False	True	False	False	False	False	False
B_AGGAGGTCATCCGCGA-2	False	True	False	False	False	False	False
batch3control-2_S5_TACACCCCAGTTGTTG-1	False	True	False	False	False	True	False
B_GCCAGCAGTGGCGCTT-75	False	True	False	False	False	False	False
batch3control-2_S4_TGACTCCCAAAGGGCT-1	False	False	False	False	False	False	False
A_AGAGAATCATCGCTAA-53	False	True	False	False	False	True	False
A_CGTGATAGTATACCCA-48	False	False	False	False	True	False	False
batch3control-2_S5_TGATGCAGTATCGGTT-1	False	True	False	False	False	False	False
B_TGTAAGCGTCTGTAGT-50	False	False	False	False	False	False	False
batch3control-2_S5_TGCTGAACAGAAATTG-1	False	True	False	False	False	True	False
A_CAAGCTAGTCGTCATA-76	False	False	False	False	True	False	True
batch3control-1_S3_GGTTGTATCAGTCTTT-1	True	True	True	False	True	True	False
batch3control-1_S2_ATTCACTTCGCTGACG-1	False	True	False	False	False	True	False
batch3control-2_S5_TGTAGACCACTTCTCG-1	False	True	False	False	False	False	False
batch3control-2_S5_CCGGGTAGTGTTCGTA-1	False	True	False	False	False	True	False
A_AAGCGAGGTAGCTGTT-77	False	False	False	False	False	True	False
A_TCCGTGTGTAAGCAAT-73	False	True	False	False	False	False	False
batch3control-1_S2_TCCACCAAGAGTATAC-1	False	False	False	False	False	False	False
A_GAGCCTGAGGACAGTC-1	False	False	False	False	False	False	False
A_TTTACCATCGCTCATC-27	False	True	False	False	False	False	False
batch3control-1_S3_CTTAGGATCGATGCTA-1	False	True	False	False	False	False	False
batch3control-2_S6_GAGTGAGAGCTTCTAG-1	False	False	True	False	False	False	False
B_GATCGTAAGACCATGG-73	False	True	False	False	False	False	False
batch3control-2_S4_CTAGGTAGTAGAAACT-1	False	False	False	False	False	False	False
B_TTCCTTCAGTAAGGGA-44	False	True	False	False	False	False	False
batch3control-2_S6_TCATTACCACAAGTTC-1	False	True	False	False	False	False	False
A_TGCTTGCCAACTAGAA-33	False	True	False	False	False	False	False
B_ACTTATCCACCAGTAT-50	False	True	False	False	False	False	False
batch3control-1_S3_AAGCGTTTCCCAAGTA-1	False	True	False	False	False	False	False
batch3control-1_S1_GATCGTACATGCCGCA-1	False	True	False	False	False	False	False
batch3control-1_S2_ATGGAGGCAACACGTT-1	False	False	False	False	False	False	False
B_ATGGGTTAGTCGGCCT-4	False	True	False	False	False	False	False
batch3control-2_S5_TAACTTCCACTTCCTG-1	False	True	False	False	False	False	False
B_AATCACGGTCAAACGG-75	False	False	False	False	False	False	False
A_AAGGAATCAATTTCTC-28	False	True	False	False	False	True	False
A_CTCCTCCTCCTTATAC-99	False	True	False	False	False	False	False
A_TCCTGCAGTATCAAGA-96	False	True	False	False	False	False	False
B_CAAGACTCAGTCAGTT-16	False	True	False	False	False	False	False
B_CCTTTGGCATGAGGGT-26	False	False	False	True	True	False	False
A_TCATACTAGCGTGCCT-72	True	False	False	False	False	False	False
B_ACTATCTCAGCTCCTT-22	False	True	False	False	False	False	False
batch3control-2_S4_GTCCACTTCTGAGTCA-1	True	False	False	False	False	False	False
B_GTCATCCGTCGAGCTC-72	False	False	True	False	False	False	False
A_TGAATGCAGGCGAAGG-45	False	True	False	False	False	False	False
batch3control-1_S2_TAGATCGGTCAACCTA-1	False	False	False	True	True	False	False
B_TTCATTGCACAAATCC-27	False	True	False	False	False	False	False
B_TCCGAAACACTATGTG-52	False	False	False	False	True	False	False
batch3control-2_S4_CCGTTCATCTTGGCTC-1	False	False	False	False	False	False	False
A_AAGCGTTAGTCGCGAA-74	False	True	False	False	False	False	False
B_GAGTTGTTCTGCTAGA-22	False	True	False	True	True	False	True
batch3control-1_S1_TGAGCATTCATGCTAG-1	False	True	False	False	False	False	False
batch3control-1_S2_TCATATCTCTTCCTAA-1	False	True	False	False	False	False	False
B_GTCCTCATCTTTGCAT-34	True	False	False	False	False	False	False
B_GGGCGTTCAGGACTTT-96	False	True	False	False	False	False	False
batch3control-1_S3_GTGTGGCGTTTCGTGA-1	False	True	False	False	False	False	False
batch3control-2_S5_TCCTCTTCATCCGTTC-1	False	False	True	False	False	False	False
B_AGGGTTTGTGACCGAA-31	False	False	False	False	True	False	False
batch3control-1_S1_CATAGACGTGGTTTAC-1	False	False	False	False	False	False	False
batch3control-1_S1_GCGGAAACACTTCTCG-1	False	True	False	False	False	False	False
B_TCGAAGTCATATGCGT-53	False	False	False	False	True	False	False
B_GCAGCTGCATGTGCCG-58	False	False	False	False	True	False	True
batch3control-1_S3_CTCATCGGTCACTTAG-1	False	False	True	False	False	False	False
batch3control-1_S2_TTTGTTGTCAGGAAGC-1	False	False	False	True	True	False	False
A_CCGATGGTCTATACTC-2	False	True	False	False	False	False	False
A_TCGAACAGTGCGTCGT-76	False	True	False	False	False	False	False
A_ATTGTTCAGAGATCGC-30	False	True	False	False	False	True	False
B_GGAACCCCATCCGATA-74	False	False	False	False	False	False	False
B_CTTAGGACATGAAGCG-75	False	False	False	False	False	False	False
A_GCCGTGAGTTTAGTCG-48	False	False	False	False	False	False	False
B_ACATTTCTCTGTCCGT-76	False	False	False	False	False	False	False
batch3control-1_S3_GCACGGTCAGTCTTCC-1	False	True	False	False	False	True	False
A_CATGGATAGCTTCATG-27	False	True	False	False	False	False	False
B_CAACAACAGAAGCTGC-45	False	False	False	False	True	False	True
B_TCATTGTAGGGATCGT-20	False	True	False	False	False	True	False
B_TCCATGCCATTGCAAC-71	False	False	False	False	False	False	False
B_GCCCGAATCTTAGTTC-8	False	True	False	False	False	False	False
batch3control-1_S3_GGTTGTATCAGATGCT-1	False	True	False	False	False	False	False
batch3control-1_S2_ATGTCCCGTCTTCTAT-1	False	True	False	False	False	True	False
B_TCGGGTGAGATTGCGG-51	False	False	False	False	True	False	False
A_TACCGGGTCGAACTCA-21	False	False	True	False	False	False	False
batch3control-1_S2_AGAAATGCAATCGAAA-1	False	False	False	False	False	False	False
batch3control-1_S2_CTTAGGAAGTGAGGCT-1	False	True	False	False	False	False	False
batch3control-2_S6_GGTCACGAGCATCCTA-1	False	False	False	False	False	False	False
batch3control-2_S6_AACAAGAGTCTCAGGC-1	False	False	False	False	False	False	False
batch3control-2_S5_TTGCATTGTGAGATTA-1	True	False	False	False	False	False	False
A_CCTCTAGGTAACACGG-15	False	True	False	False	False	False	False
B_ACATGCATCCGTGTGG-16	False	True	False	False	False	False	False
B_GAGCTGCCACTAACGT-76	False	False	False	False	False	False	False
batch3control-2_S4_GAATCGTTCCGGCAGT-1	False	False	True	False	False	False	False
batch3control-1_S1_GTAGAGGGTAACATAG-1	True	False	False	False	False	False	False
B_CCTAAGAGTATGAGAT-2	False	True	False	False	False	False	False
batch3control-2_S6_CGTTCTGAGCTAGAGC-1	False	True	False	False	False	True	False
batch3control-2_S5_TCGACGGCAAGACGAC-1	False	False	False	False	False	False	False
A_TTCATTGGTCGTGATT-60	False	True	False	False	False	False	False
B_GTTCGCTCAATGTGGG-59	False	True	False	False	False	False	False
batch3control-2_S4_TTCTAGTGTTAGTCGT-1	False	False	True	False	False	False	False
A_GCACTAATCTCAACCC-56	False	True	False	False	False	False	False
A_AAATGGATCCCACAGG-77	False	False	False	False	False	False	False
batch3control-2_S4_ACACCAAAGTTCCAGT-1	True	False	False	False	False	False	False
A_GCCAGCAGTTCCAGGC-50	True	False	False	False	False	False	False
A_CGATGCGCAGCCTACG-99	False	True	False	False	False	False	False
batch3control-1_S3_TCTAACTTCTGCTTAT-1	False	False	False	False	False	False	False
batch3control-1_S3_CAATACGCAAGTAGTA-1	False	False	False	False	False	False	False
B_TACACCCTCTGACAGT-28	False	False	False	False	False	False	False
batch3control-1_S2_TCAAGCATCATACGGT-1	False	True	False	False	False	True	False
B_GTATTTCAGTAAGAGG-1	False	True	False	False	False	False	False
batch3control-2_S4_ACACGCGGTTCATCGA-1	False	True	False	False	False	False	False
batch3control-2_S5_TCATTACGTACGGCAA-1	False	True	False	False	False	False	False
batch3control-1_S2_ATGGATCTCCTCCACA-1	False	True	False	False	False	False	False
A_TGCGGGTTCCGTGGGT-72	False	False	False	False	True	False	True
A_TGAATGCTCATCAGTG-74	False	True	False	False	False	False	False
batch3control-1_S1_GTTTGGACACTTTATC-1	False	False	False	True	True	False	False
batch3control-2_S6_GATCCCTTCATCGTAG-1	False	True	False	False	False	True	False
B_GCGTTTCGTGGCCCAT-4	False	False	True	False	False	False	False
batch3control-2_S4_ACATTTCGTATCTTCT-1	True	False	False	False	False	False	False
batch3control-1_S1_GGTGTCGTCATTGCTT-1	False	True	False	False	False	False	False
A_ATCACAGCAACACTAC-71	False	True	False	False	False	False	False
batch3control-2_S4_ATCGGATCATCCGTGG-1	False	True	False	False	False	False	False
batch3control-2_S4_CAATCGACATCCGATA-1	False	False	False	False	False	False	False
B_ATTGTTCTCGGCATCG-2	False	True	False	False	False	False	False
batch3control-2_S5_ATCACAGCAGTAGATA-1	False	True	False	False	False	True	False
batch3control-2_S5_TGGCGTGAGGCGAACT-1	False	False	True	False	False	False	False
batch3control-1_S2_AGCGTATTCCAAGAGG-1	False	True	False	False	False	False	False
A_GTCATGACACACGTGC-34	False	True	False	False	False	False	False
batch3control-2_S5_ATGTCCCGTCCCAAAT-1	False	True	False	False	False	True	False
batch3control-1_S1_GTCGAATTCTAGGCAT-1	True	True	False	True	True	False	False
B_ACTGTCCAGCATGATA-23	True	False	False	False	False	False	False
A_AGAACCTCAATTTCCT-1	False	True	False	False	False	False	False
B_TCGTAGAGTGAGTTGG-22	False	True	False	False	False	False	False
batch3control-1_S2_ACCACAAGTCCCGCAA-1	False	True	False	False	False	False	False
B_TCATGGAAGGGAGATA-18	False	True	False	False	False	False	False
A_ACATGCATCATATGGC-29	False	True	False	False	False	False	False
B_GACTCAAGTTTACACG-26	False	True	False	False	False	False	False
batch3control-1_S1_GGGCTCATCAACACCA-1	False	False	False	False	False	False	False
A_CTCAACCCAAGAGTTA-25	False	True	False	False	False	False	False
A_AACAACCAGCGACAGT-98	False	True	False	False	False	False	False
batch3control-1_S2_CCGTAGGTCCGTCAAA-1	False	True	False	False	False	False	False
batch3control-2_S6_GACTGATTCCCGAGTG-1	True	False	False	False	False	False	False
B_GGGAGTAGTGTGTACT-27	True	True	True	True	True	False	True
batch3control-2_S5_CTACAGACACATGGTT-1	False	True	False	False	False	False	False
B_TGTCAGAAGTCCCTAA-50	False	True	False	False	False	False	False
B_ATCCGTCTCCAATGCA-27	True	False	False	False	False	False	False
B_CTTGATTCACTTGTGA-19	True	True	True	True	True	True	True
batch3control-1_S1_GTGGAGAGTGGTGATG-1	False	True	False	False	False	False	False
A_GAGACCCAGATACGAT-7	False	True	False	False	False	False	False
A_GTAGCTAGTGTAAACA-17	False	True	False	False	False	False	False
B_AGGTAGGTCGATTGAC-63	False	True	False	False	False	False	False
batch3control-1_S3_CATGCTCTCCATTGCC-1	False	True	False	False	False	True	False
A_TTTACTGCACGGTAGA-17	True	False	False	False	False	False	False
batch3control-2_S5_ATTCAGGAGTCCTACA-1	False	False	False	False	False	False	False
A_AGACCATGTTGTGCCG-28	False	True	False	False	False	True	False
batch3control-2_S4_TGAGTCAGTCGTTTCC-1	False	True	False	False	False	False	False
batch3control-2_S6_TTGTGGAAGAGCAGCT-1	False	True	False	False	False	False	False
A_AGAGCAGAGAGAGCGG-28	False	True	False	False	False	False	False
A_TCGTCCATCCACTGAA-77	False	True	False	False	False	False	False
batch3control-2_S4_GCTGCAGGTCCCGTGA-1	False	True	False	False	False	False	False
A_GCCCAGATCTCAATCT-21	False	True	False	False	False	False	False
A_CATCAAGGTACCGGAA-76	False	True	False	False	False	False	False
batch3control-2_S5_TTCTAGTAGTATTCCG-1	False	True	False	False	False	False	False
batch3control-1_S2_TTGTGTTCATGACACT-1	False	False	False	False	False	False	False
batch3control-1_S1_GAACACTGTGGCGCTT-1	False	True	False	False	False	True	False
batch3control-2_S4_GCATCTCCAACTGGTT-1	False	False	False	False	False	False	False
A_AAGCATCCATAGCACT-1	False	False	True	False	False	False	False
B_TGTCCCACAAATACAG-50	False	False	False	False	True	False	False
batch3control-2_S6_TTGCCTGCAGGATGAC-1	False	False	False	False	False	False	False
A_GGGATGAAGCGTGTTT-1	False	True	False	False	False	False	False
A_TTCCACGGTCCGGCAT-15	False	True	False	False	False	True	False
A_TGAGGGATCCTAGAGT-96	False	True	False	False	False	False	False
batch3control-2_S4_AAGTTCGGTTGTGCAT-1	False	False	False	False	False	False	False
batch3control-2_S4_TCCTGCACAAGCGAAC-1	False	True	False	False	False	False	False
batch3control-2_S6_TGCTTGCTCGGTGTTA-1	False	False	True	False	False	False	False
B_GATGAGGGTTTGAACC-56	False	False	False	False	False	False	False
B_TACATTCGTCGTCAGC-75	True	False	True	False	False	False	False
batch3control-1_S1_TTTAGTCGTCGGTACC-1	True	False	False	False	False	False	False
A_TCACGGGTCCTACGGG-50	False	False	False	False	True	False	False
batch3control-2_S4_GCAGTTAAGGCGTTGA-1	False	True	False	False	False	True	False
batch3control-1_S3_CAGCCAGGTCGCAGTC-1	True	False	False	False	False	False	False
batch3control-2_S4_CAACAACTCCCACAGG-1	True	False	False	False	False	False	False
A_TCACGGGAGATTCGAA-98	False	True	False	False	False	False	False
batch3control-2_S5_AGAAGCGCAAGCAGGT-1	False	False	False	False	False	False	False
B_TTGTGGACATCCGCGA-2	False	True	False	False	False	False	False
B_CTCAACCGTGGTAACG-48	False	True	False	False	False	False	False
A_CATGGTATCATAGGCT-76	False	True	False	False	False	False	False
B_CTGTCGTCAACAGAGC-32	False	False	False	False	True	False	False
A_CAGGTATGTTAGCGGA-21	False	False	True	False	False	False	False
B_AAGGTAAAGAATACAC-2	False	True	False	False	False	False	False
B_AACGTCAGTTCTCACC-51	True	False	False	False	False	False	False
A_CATACTTGTTGCTGAT-49	False	False	False	False	True	False	True
batch3control-2_S4_TGGGCTGGTAGTGGCA-1	False	True	False	False	False	False	False
batch3control-1_S2_CTCAATTGTGGGACAT-1	False	True	False	False	False	False	False
batch3control-2_S4_GCTGCAGGTTGTCAGT-1	False	True	False	False	False	True	False
A_GTGGCGTGTCGAAACG-97	False	True	False	False	False	False	False
batch3control-2_S4_TTGCCTGTCCAGCTCT-1	False	False	True	False	False	False	False
A_CTACCCACAGAGACTG-54	False	True	False	False	False	False	False
batch3control-1_S2_AAGTCGTGTCTGCATA-1	True	False	False	False	False	False	False
batch3control-2_S5_GAGTTACCATTCATCT-1	False	True	False	False	False	False	False
A_CAGCACGGTAGGTCAG-20	False	True	False	False	False	False	False
B_CTCATCGAGAGAGCCT-61	False	True	False	False	False	False	False
batch3control-2_S5_CACGGGTCATAACGGG-1	False	True	False	False	False	False	False
batch3control-2_S6_TTCAATCTCAAATGAG-1	True	False	False	False	False	False	False
B_TCTGCCATCCTCACCA-25	False	False	False	False	False	False	False
B_GGACGTCAGGTACAAT-63	False	True	False	False	False	False	False
B_GTGAGGAAGTCTCTGA-21	True	False	False	False	False	False	False
B_TTCCTAAAGCGCCTCA-51	False	False	False	False	True	False	False
batch3control-2_S5_AGATAGAGTGAATGTA-1	False	True	False	False	False	False	False
batch3control-1_S1_ACCACAAAGGATCATA-1	False	True	False	False	False	False	False
B_GGGTAGACATTCCTCG-72	True	False	False	False	False	False	False
A_TCACATTCATCAGCTA-76	True	False	False	False	False	False	False
batch3control-2_S6_TGATCTTGTTACCCAA-1	False	False	True	False	False	False	False
A_TCAGGGCTCAATCCAG-21	False	True	False	False	False	True	False
batch3control-1_S1_CTATCCGGTAAGGCTG-1	False	True	False	False	False	False	False
B_GCTTGGGGTAGTCACT-46	False	False	False	False	False	False	False
batch3control-1_S3_TTCGGTCTCTGTGTGA-1	False	True	False	False	False	False	False
batch3control-2_S4_ACCATTTGTCTAGATC-1	False	False	True	False	False	False	False
A_TGTTACTGTAAGATCA-4	False	True	False	False	False	False	False
B_ATGGAGGCATCGAAGG-71	True	False	False	False	False	False	False
batch3control-2_S5_TCATACTCACACTTAG-1	False	True	False	False	False	True	False
B_TCGATTTAGCCGTTAT-77	False	False	False	False	False	False	False
batch3control-1_S2_GTGGAAGTCTCCACTG-1	False	True	False	False	False	False	False
batch3control-2_S5_AGACCCGTCACCCTGT-1	False	True	False	False	False	False	False
A_GCCGTGATCCTTATCA-75	False	True	False	False	False	True	False
batch3control-2_S6_CACAACACAATACCCA-1	False	True	False	False	False	False	False
batch3control-2_S6_AAAGTCCGTACTCGTA-1	False	False	False	False	False	False	False
B_CTACCTGAGAATTGCA-18	False	True	False	False	False	False	False
B_TCTTCCTAGGCGACAT-27	False	False	False	True	True	False	True
A_CCGTAGGTCTCTTAAC-47	True	False	False	False	False	False	False
B_ACCAACATCGCCTATC-24	True	True	True	True	True	True	True
batch3control-2_S5_TTTACGTGTCTACATG-1	False	False	False	False	False	False	False
batch3control-2_S4_CGGTCAGTCGTAGCCG-1	False	False	False	False	False	False	False
batch3control-2_S6_ACAGAAAAGGCTATCT-1	False	False	True	False	False	False	False
batch3control-2_S6_GTCCACTCATTGAGGG-1	False	True	False	False	False	True	False
batch3control-2_S4_ACATCCCTCGAACCTA-1	False	True	False	False	False	False	False
batch3control-2_S6_CCTAACCGTAGGATAT-1	False	True	False	False	False	True	False
B_TGGGCGTTCAGCAGAG-6	False	False	True	False	False	False	False
batch3control-1_S3_ATCCACCAGGAGGGTG-1	False	True	False	False	False	False	False
batch3control-2_S4_CGTGATAGTACGTTCA-1	False	True	False	False	False	False	False
batch3control-1_S3_TCGAAGTGTCTTGCTC-1	False	True	False	False	False	False	False
batch3control-2_S6_CCCTAACCATCAGCAT-1	False	True	False	False	False	True	False
batch3control-2_S5_AGGAATAGTAATGTGA-1	True	False	False	False	False	False	False
B_GGTGTTAGTAGGAGGG-23	False	False	False	False	False	False	False
batch3control-2_S6_CAAGCTACAGTTTCGA-1	False	False	False	False	False	False	False
batch3control-2_S4_TTATTGCAGGTAGTCG-1	False	True	False	False	False	False	False
A_CACCAAATCCTCTAAT-49	True	False	False	False	False	False	False
A_CAACGATCACTTGTCC-75	False	True	False	False	False	False	False
batch3control-2_S4_ACATTTCGTCATACCA-1	False	False	False	False	False	False	False
B_ATGGAGGTCATGCATG-10	False	False	False	False	False	False	False
B_CGTTCTGCAAATCCCA-44	False	True	False	False	False	False	False
B_GCGTGCACATGCAGCC-23	True	False	False	False	False	False	False
batch3control-2_S4_TTCTAGTAGAGCTGAC-1	False	True	False	False	False	True	False
A_CATCCCAAGGATTTCC-35	False	True	False	False	False	False	False
batch3control-1_S3_AGGTTACAGGACACTG-1	False	False	False	False	False	False	False
batch3control-1_S1_GCGTGCAAGCCTCTTC-1	True	False	False	False	False	False	False
B_GAATCACGTGGGTCAA-71	False	False	True	False	False	False	False
batch3control-1_S2_GCTGCAGGTCGTTTCC-1	True	False	False	False	False	False	False
B_AGTGACTTCATGGATC-45	True	False	False	False	False	False	False
A_ACGGTTACATAACCCA-56	False	True	False	False	False	True	False
A_GTGGCGTGTAGTGATA-74	False	True	False	False	False	False	False
A_GTGCGTGAGGATGTTA-28	True	False	False	False	False	False	False
A_TTGGTTTGTTTCGTTT-76	True	False	False	False	False	False	False
batch3control-2_S5_ATCGGCGTCGTTCTGC-1	False	False	False	False	False	False	False
B_ACTGTGAAGTCCGCCA-46	False	True	False	False	False	False	False
B_TCGCAGGAGTAGGATT-28	False	True	False	False	False	True	False
B_GTTCCGTTCGTCAACA-28	False	True	False	False	False	False	False
batch3control-2_S4_TAAGCACGTAGCCCTG-1	False	True	False	False	False	False	False
batch3control-2_S4_GACTCTCGTGATTCAC-1	False	True	False	False	False	True	False
batch3control-2_S4_CCGATCTCAATAGAGT-1	False	True	False	False	False	True	False
A_CTTCTAAAGGCGCTTC-47	False	True	False	False	False	True	False
batch3control-2_S4_TCCATCGAGTCAGGGT-1	False	True	False	False	False	False	False
B_AGAAGTATCGCGGACT-16	False	True	False	False	False	False	False
B_AGGAGGTAGGTCCAGA-18	False	True	False	False	False	False	False
batch3control-1_S2_TACCTGCTCACTGTTT-1	False	True	False	False	False	False	False
batch3control-2_S5_TTTACTGGTCGCACAC-1	False	False	True	False	False	False	False
batch3control-1_S1_CTGTAGACAGAGGCTA-1	False	True	False	False	False	False	False
batch3control-2_S6_TTTGGAGCACGACAAG-1	False	True	False	False	False	False	False
batch3control-1_S3_CTACGGGAGGCATCAG-1	False	True	False	False	False	True	False
B_TTTAGTCGTTCTCCAC-1	False	True	False	False	False	True	False
batch3control-1_S2_GGTGTTAGTTCCGCAG-1	True	False	False	False	False	False	False
A_ATCATTCCAGTAGTGG-96	False	True	False	False	False	False	False
A_GAACACTCACCCAATA-98	False	True	False	False	False	False	False
batch3control-1_S3_CGTAAGTAGCCAGACA-1	True	False	False	False	False	False	False
B_GTGAGGAGTCACAATC-16	False	True	False	True	True	False	False
batch3control-2_S5_CTCTCAGAGAGCTGAC-1	False	True	False	False	False	False	False
B_GAGTCTAGTCTAACGT-97	False	True	False	False	False	False	False
batch3control-1_S3_AGACCCGTCAACACGT-1	False	True	False	False	False	False	False
batch3control-2_S6_CAACGATAGCATTGAA-1	False	True	False	False	False	False	False
batch3control-2_S4_TTTACTGGTGTATTCG-1	False	True	False	False	False	True	False
batch3control-2_S5_GAGGCCTCAGGCATTT-1	False	True	False	False	False	True	False
A_TTACGTTGTCTCCTGT-55	False	True	False	False	False	False	False
batch3control-1_S3_ACGTTCCAGTCGGCAA-1	False	False	False	False	False	False	False
batch3control-1_S2_CAAGAGGTCATCAGTG-1	False	True	False	False	False	False	False
A_GAGTGAGAGACTCGAG-96	False	True	False	False	False	False	False
batch3control-2_S4_GCAGCTGCACGACGAA-1	False	True	False	False	False	True	False
A_ATGGGAGTCCCAATAG-98	False	True	False	False	False	False	False
B_TGAGCGCCAAGTATCC-17	False	True	False	False	False	False	False
batch3control-2_S4_TTACCGCGTGCAGATG-1	False	True	False	False	False	False	False
batch3control-2_S4_GCGTGCATCGGAATGG-1	False	False	False	False	False	False	False
A_CCTACGTAGGAATGTT-32	False	False	False	False	False	False	False
batch3control-1_S1_CATACCCAGACTGTTC-1	False	False	True	False	False	False	False
batch3control-1_S3_GATCGTAGTGCCCACA-1	True	True	False	True	True	False	False
B_CCGGTAGCACTCGATA-52	False	True	False	False	False	False	False
batch3control-1_S2_GCCAACGTCTTCCGTG-1	False	True	False	False	False	False	False
batch3control-2_S5_ATTCTTGGTCTCACGG-1	True	False	False	False	False	False	False
batch3control-2_S6_AGCGTATGTGTGAGCA-1	False	True	False	False	False	True	False
batch3control-2_S4_CGGAGAACAAACGTGG-1	False	True	False	False	False	True	False
B_TAACACGTCGAGATAA-10	False	True	False	False	False	False	False
batch3control-2_S6_GCGATCGTCGCCAGTG-1	False	True	False	False	False	True	False
B_CCCTGATTCGACACTA-76	False	True	False	False	False	False	False
A_GCATCGGAGGTAACTA-47	False	False	False	False	False	False	False
B_GTAATGCGTAAGCAAT-26	False	False	False	False	False	False	False
batch3control-2_S6_GAGTTGTAGAACAAGG-1	False	False	False	False	False	False	False
B_TGTGAGTTCCACTAGA-74	True	False	False	False	False	False	False
B_GTTAGACTCGGAAACG-1	False	False	False	False	True	False	False
B_AGTCAACAGCCTGTCG-56	False	False	True	False	False	False	False
A_CACTGAAAGACGCCAA-46	False	False	False	True	False	False	False
batch3control-1_S3_AACCATGCAGTTAAAG-1	False	False	True	False	False	False	False
batch3control-2_S5_ACTGTGATCGCAGTCG-1	False	True	False	False	False	False	False
A_TTCTAACGTCCGGACT-15	False	True	False	False	False	False	False
batch3control-2_S4_GTCTACCGTGGGACAT-1	False	True	False	False	False	False	False
batch3control-2_S5_CTGATCCTCTCACCCA-1	False	True	False	False	False	False	False
A_AACAGGGTCACGACTA-33	False	True	False	False	False	False	False
A_TGCGACGTCTGTCTCG-19	False	True	False	False	False	False	False
B_AAGCGTTCAGGCATTT-1	False	False	False	False	False	False	False
batch3control-2_S5_GGGTAGAGTACCAATC-1	False	False	True	False	False	False	False
batch3control-2_S5_CTCCGATGTAACACGG-1	False	True	False	False	False	True	False
batch3control-2_S6_AGGACGACACTTGAAC-1	False	True	False	False	False	False	False
A_TACGCTCCAGGTATGG-50	True	False	False	False	False	False	False
batch3control-2_S5_ATTTCACCACAAATGA-1	False	True	False	False	False	False	False
batch3control-1_S2_TATCGCCGTTACCCTC-1	False	False	True	False	False	False	False
A_CCTATCGTCCACTTTA-19	False	True	False	False	False	False	False
A_CATTGTTCACGCGTGT-53	False	True	False	False	False	False	False
A_TTGTGTTCAGGACATG-22	True	False	False	False	False	False	False
batch3control-2_S5_CTTCCGACAACGAGGT-1	False	True	False	False	False	True	False
A_TCCTCGATCCTTATGT-53	False	True	False	False	False	False	False
batch3control-2_S6_TCTACATCAGTCTACA-1	False	False	True	False	False	False	False
batch3control-2_S6_AGCCACGTCTGCGAGC-1	False	True	False	False	False	False	False
B_TGGGAGATCGAACTCA-26	False	True	False	False	False	False	False
A_TGCATGAGTTCGTGCG-17	False	True	False	False	False	False	False
batch3control-1_S1_TTGACCCAGCTATCCA-1	True	True	True	True	True	True	True
batch3control-2_S4_CTTCTCTAGGTGTGAC-1	False	True	False	False	False	True	False
batch3control-2_S6_TCCTCGATCCAACACA-1	False	True	False	False	False	True	False
A_AAACGCTTCCATTGGA-44	False	False	True	False	False	False	False
batch3control-1_S2_TGACTCCTCTTCTAAC-1	False	False	False	False	False	False	False
A_GCCAACGTCCACACAA-77	False	True	False	False	False	False	False
batch3control-2_S5_ATATCCTAGGTCTTTG-1	False	False	True	False	False	False	False
batch3control-2_S6_ATCGCCTGTCTTAGTG-1	True	False	False	False	False	False	False
batch3control-1_S2_TTTAGTCCAACCGGAA-1	False	True	False	False	False	False	False
batch3control-2_S4_TTTGACTGTGCCTACG-1	False	False	False	False	False	False	False
batch3control-1_S1_TCCTAATTCCCTCGTA-1	False	False	True	False	False	False	False
A_AATGAAGCACACGCCA-76	False	True	False	False	False	False	False
A_ATATCCTCATGACTTG-34	False	True	True	False	False	True	False
B_CAACGATTCGCAATGT-2	False	True	False	False	False	False	False
B_TCACGCTGTCTTGGTA-30	False	False	False	False	True	False	False
A_GTCTCACGTACATACC-4	False	True	False	False	False	False	False
B_GAATAGAAGGAGAATG-4	False	True	False	False	False	False	False
B_GAGTCATTCTGTCGTC-45	False	True	False	False	False	False	False
A_ATTTCACTCCACACCT-71	False	True	False	False	False	False	False
A_GTCACTCAGGAATTAC-44	True	False	False	False	False	False	False
batch3control-2_S6_GGTTGTAGTCTTCCGT-1	False	True	False	False	False	False	False
B_GATTGGTGTAACCCGC-77	False	False	True	False	False	False	False
batch3control-2_S6_CGGGCATCACTCAGAT-1	False	True	False	False	False	True	False
batch3control-1_S3_AGGATAACAACAAGAT-1	False	False	False	False	False	False	False
B_GAGTTGTGTTCTCGCT-76	False	True	False	False	False	False	False
A_CTCTCAGGTTGCAACT-54	False	True	False	False	False	True	False
batch3control-2_S6_CTCAGAATCTATACTC-1	False	True	False	False	False	False	False
batch3control-1_S3_ATGTCCCTCATGGGAG-1	False	True	False	False	False	True	False
batch3control-2_S6_TATTGCTTCTTGCGCT-1	False	True	False	False	False	False	False
batch3control-2_S5_GTTAGACAGCTCGCAC-1	False	True	False	False	False	True	False
batch3control-2_S4_GTGGCGTAGGTTCAGG-1	False	True	False	False	False	False	False
batch3control-2_S4_TACCTCGCAAATTGCC-1	False	True	False	False	False	True	False
batch3control-2_S5_CATGCAAGTTGGGTAG-1	False	True	False	False	False	False	False
batch3control-2_S6_GACCAATAGTCTCGTA-1	False	True	False	False	False	False	False
A_AACAAGAAGGCAGCTA-77	False	True	False	False	False	False	False
A_AACTTCTTCCGTAGGC-1	True	False	False	False	False	False	False
B_TTCCTAAGTCGATGCC-9	False	True	False	False	False	True	False
A_GATTCGACACAAGTGG-61	False	True	False	False	False	False	False
batch3control-1_S2_GTGGGAAAGACGCATG-1	False	False	False	True	False	False	False
batch3control-1_S3_TCATTGTCACACCGAC-1	False	True	False	False	False	False	False
batch3control-2_S5_CAATCGATCTGAATCG-1	False	False	False	False	False	True	False
B_AGTCTCCTCTTCCCGA-96	False	True	False	False	False	False	False
batch3control-1_S3_CAAGGGAAGCACCGAA-1	True	False	False	False	False	False	False
batch3control-1_S2_TTTCAGTTCCAAATGC-1	False	False	False	False	False	False	False
A_CAGATCAGTACGATGG-50	False	False	False	False	False	False	False
batch3control-2_S6_GCACATAAGGAGGTTC-1	False	True	False	False	False	False	False
B_GAGTCTACAACACTAC-72	True	False	False	False	False	False	False
A_GGGATCCGTAAGCTCT-74	False	True	False	False	False	False	False
batch3control-1_S3_GCCCAGATCAATCCAG-1	False	True	False	False	False	False	False
batch3control-2_S4_ATCGTGATCCACTTCG-1	False	False	False	False	False	False	False
batch3control-2_S5_AGGTTACCACAAGGTG-1	False	False	False	False	False	False	False
B_CACACAATCCCAGTGG-22	False	False	False	False	False	False	False
B_TACGCTCCAATGGGTG-6	False	True	False	False	False	True	False
batch3control-1_S3_TGGAACTTCAAAGGTA-1	False	True	False	False	False	False	False
batch3control-1_S1_TACCGAATCGATAACC-1	False	True	False	False	False	False	False
batch3control-1_S2_CCGGGTAAGAAGGGAT-1	False	True	False	False	False	False	False
A_GACTATGTCTGGACCG-56	False	True	False	False	False	True	False
batch3control-2_S6_TCGATTTCAAGCTCTA-1	False	True	False	False	False	False	False
batch3control-1_S3_CGTTAGACACACCTGG-1	True	False	False	False	False	False	False
A_AAACGCTCAACCTAAC-33	False	False	False	False	False	False	False
B_TTGCATTAGCAGATAT-15	False	True	False	False	False	False	False
batch3control-1_S1_ACTATGGTCTAGATCG-1	False	True	False	False	False	False	False
batch3control-2_S5_TCTACCGGTTCTTCAT-1	False	True	False	False	False	True	False
B_CAACCAATCATTTCCA-58	False	True	False	False	False	False	False
batch3control-2_S4_TGACGCGCAGCTGAAG-1	False	True	False	False	False	False	False
B_GGGATGAGTGCTTCAA-18	False	True	False	False	False	False	False
batch3control-2_S4_ACACCAAGTTGGTGTT-1	False	False	False	False	True	False	True
batch3control-1_S3_CATAAGCGTGGACCAA-1	False	False	False	False	False	False	False
batch3control-2_S4_CTCATCGTCGGCTGGT-1	False	True	False	False	False	False	False
batch3control-1_S3_CAACCTCAGGATACAT-1	False	False	False	False	False	False	False
A_GTGGAGACACCAAAGG-45	False	True	False	False	False	True	False
B_CTCCAACTCTCAGAAC-4	False	True	False	False	False	False	False
batch3control-2_S4_TTCACCGAGTTACGGG-1	False	False	False	False	False	False	False
batch3control-2_S6_TTCGGTCAGACGCATG-1	False	True	False	False	False	False	False
B_GTGGAGAAGCATTTGC-1	False	True	False	False	False	False	False
batch3control-2_S5_AAGCGAGGTGAGCTCC-1	False	True	False	False	False	True	False
B_GATTGGTGTTGATCGT-53	True	False	False	False	False	False	False
batch3control-1_S3_AGCTCAATCAACACCA-1	True	False	False	False	False	False	False
B_GGCTTGGGTAATCAGA-52	True	False	False	False	False	False	False
batch3control-1_S3_GTCTAGAAGACCTGGA-1	False	True	False	False	False	False	False
batch3control-2_S6_CATTCCGAGCGAAACC-1	False	False	False	False	False	False	False
A_GTGAGTTGTCCTGTTC-76	False	True	False	False	False	False	False
A_GGTTCTCAGCTAAGTA-47	False	False	False	False	False	False	False
batch3control-2_S6_GACTATGTCAAGAATG-1	False	False	True	False	False	False	False
B_ATGACCATCACATTGG-73	False	False	False	False	False	False	False
B_TTTACCACAGTAGAAT-99	True	False	False	False	False	False	False
A_AGTACTGAGGCTGGAT-33	False	True	False	False	False	False	False
B_GTACAGTTCTGGAAGG-53	False	False	False	False	True	False	False
batch3control-1_S2_CACAACAGTAGATCCT-1	False	False	False	False	False	False	False
batch3control-2_S6_CATCGCTAGCGAGTCA-1	False	False	False	False	False	False	False
batch3control-2_S4_TCCGAAAAGAGTCTGG-1	False	True	False	False	False	False	False
A_GGGCTCACATGAAGGC-53	False	False	False	False	False	False	False
B_AAAGGGCTCAGTAGGG-98	False	False	False	False	True	False	False
batch3control-1_S2_CATCGTCGTAGCTTTG-1	False	False	False	False	False	False	False
batch3control-1_S1_CGAATTGAGCCATTTG-1	True	False	False	False	False	False	False
B_TAAGTCGCAGAGGGTT-45	False	True	False	False	False	False	False
B_TGAATGCTCAATCAGC-63	False	False	False	False	False	True	False
B_GAGAGGTGTACGTGAG-22	False	True	False	False	False	False	False
batch3control-1_S2_TTCTCTCGTAGTCGGA-1	True	True	True	True	True	True	True
A_CATTGTTGTCCCAAAT-33	False	True	False	False	False	False	False
A_AGTCACATCACGGTCG-1	False	True	False	False	False	False	False
batch3control-1_S3_GTTACAGCAGATTCGT-1	False	True	False	False	False	True	False
batch3control-1_S3_TTGGGATAGTACGAGC-1	False	False	False	False	False	False	False
A_CCATAAGCAAGTCCCG-10	False	True	False	False	False	False	False
B_GACTCAAGTTTCGGCG-75	False	False	False	False	False	False	False
batch3control-2_S4_ATTCCATTCCTCACCA-1	False	False	True	False	False	False	False
A_GACTCTCGTACAGCGA-24	False	False	False	False	False	False	False
A_ATCACGAAGCTACTGT-76	False	True	False	False	False	False	False
batch3control-2_S4_ATCACTTAGATTGATG-1	False	True	False	False	False	True	False
batch3control-2_S4_CTCCTTTAGCAAATCA-1	False	False	False	False	False	False	False
A_GAGAGGTAGTTGGAAT-18	False	True	False	False	False	False	False
A_GTAGGTTCAGTAGAAT-44	False	False	False	False	True	False	True
B_AGTACTGCATATCGGT-75	False	False	False	False	False	False	False
batch3control-2_S5_TGTTGGACATGCGGTC-1	False	True	False	False	False	False	False
batch3control-1_S1_TGGATGTAGCAACAGC-1	False	False	False	False	False	False	False
B_TCTATCAAGCCGATCC-75	False	False	False	False	False	False	False
batch3control-2_S4_GTTAGACCACATCCCT-1	False	True	False	False	False	True	False
batch3control-2_S4_TCATGTTCAGCTAACT-1	False	True	False	False	False	False	False
B_AAAGTCCCAATTGCCA-99	False	True	False	False	False	False	False
B_TGTTACTAGCCATTGT-26	False	True	False	False	False	True	False
batch3control-1_S2_GTCGTTCAGCGATCGA-1	True	False	False	False	False	False	False
batch3control-2_S5_TTACGTTGTGTACAGG-1	False	True	False	False	False	False	False
A_CATCAAGAGAAGCTGC-2	False	True	False	False	False	True	False
batch3control-2_S4_CTGCCTAAGCCTTTGA-1	False	False	False	False	False	False	False
A_CGGGACTGTCCTCCAT-47	False	False	False	True	True	False	True
B_ATTACCTTCGGAAACG-10	False	True	False	False	False	True	False
batch3control-2_S6_TTCAATCAGTATAGGT-1	True	False	False	False	False	False	False
A_CTATCCGGTTTGGGAG-45	False	False	True	False	False	False	False
batch3control-2_S5_CTGATCCAGACGCTCC-1	False	False	False	False	False	False	False
batch3control-2_S5_TTCATGTAGGGCGAAG-1	False	False	False	False	False	False	False
batch3control-2_S5_CTGAATGAGGCTTCCG-1	False	False	False	False	False	False	False
batch3control-2_S5_TTTCCTCGTACTCCGG-1	False	False	False	False	False	False	False
A_CGAAGTTCACCGGAAA-74	False	True	False	False	False	False	False
batch3control-2_S6_AAGACTCCAAGAGCTG-1	False	True	False	False	False	False	False
batch3control-2_S5_ATGAGGGCATTGGATC-1	True	False	False	False	False	False	False
batch3control-1_S1_GTGAGTTTCTCCTACG-1	False	False	True	False	False	False	False
A_GAAGGACGTAGCGTTT-99	False	True	False	False	False	True	False
B_GAACACTGTTCTCACC-77	False	False	False	False	False	False	False
B_TGGGAAGTCCGTTTCG-29	False	False	False	False	True	False	False
B_CCACCATGTAGCTTGT-46	True	False	False	False	False	False	False
A_ACCATTTCACATTGTG-75	False	False	True	False	False	False	False
batch3control-1_S1_AGGGTCCCAGGCACAA-1	False	True	False	False	False	False	False
B_CAAGAGGGTGGTCCGT-1	False	True	False	False	False	False	False
batch3control-2_S4_GCACATATCCGTATAG-1	False	False	True	False	False	False	False
A_ATAGAGATCTAACGCA-99	False	True	False	False	False	False	False
batch3control-1_S2_GACACGCAGATCGGTG-1	False	False	False	False	True	False	True
batch3control-1_S2_TAGACCATCACCCTGT-1	False	True	False	False	False	False	False
B_CATCGTCTCTGGCCGA-47	False	True	False	False	False	False	False
B_GTTACGACAACTCCAA-74	False	True	False	False	False	False	False
batch3control-1_S3_AGGCATTGTTGCAAGG-1	False	True	False	False	False	False	False
batch3control-1_S1_ATTCACTAGCCTCCAG-1	False	True	False	False	False	False	False
A_ATGGGTTCAGGTACGA-46	True	False	False	False	False	False	False
A_ACGTTCCGTGGATCGA-98	False	True	False	False	False	False	False
B_AGGTGTTCATTGACAC-57	False	True	False	False	False	False	False
batch3control-2_S6_TCCGATCCAGAGTTGG-1	True	False	False	False	False	False	False
A_TCCTCCCCAGGCATTT-9	False	True	False	False	False	False	False
batch3control-1_S1_TGCGGCATCTATCGGA-1	False	True	False	False	False	False	False
batch3control-1_S1_AGTAGTCTCAAGCCAT-1	False	False	False	False	False	False	False
batch3control-1_S2_TCATCATAGGCTGAAC-1	False	True	False	False	False	True	False
batch3control-2_S5_AGACTCAGTGGGTCAA-1	False	True	False	False	False	False	False
B_AGGGCTCTCGTACCTC-23	True	False	False	False	False	False	False
B_GTCTACCAGTGTAGAT-54	False	False	True	False	False	False	False
A_GAGGGATTCGCCGAGT-46	False	False	False	False	False	False	False
A_CTTAGGACAAACACGG-98	False	True	False	False	False	False	False
batch3control-1_S2_TCCGGGAAGCACAAAT-1	True	False	False	False	False	False	False
batch3control-2_S5_ACGGGTCCAGTTGGTT-1	False	False	True	False	False	False	False
A_TAAGTCGGTCTTCCGT-46	False	False	False	False	False	False	False
batch3control-2_S5_TCTACCGCAGGAATCG-1	True	False	False	False	False	False	False
batch3control-1_S2_CACTGGGGTAGATTGA-1	False	True	False	False	False	False	False
A_TTACGTTTCGAACTCA-57	False	True	False	False	False	False	False
batch3control-1_S2_GAAGTAACAAACTCTG-1	False	True	False	False	False	True	False
batch3control-2_S5_GTCTCACTCTTTCCAA-1	False	True	False	False	False	False	False
batch3control-2_S4_ACCCAAATCACGGGAA-1	False	False	False	False	False	False	False
batch3control-1_S3_TTTACCATCATTTGTC-1	True	True	True	True	True	True	True
batch3control-2_S6_ACCCTCATCGGAACTT-1	False	True	False	False	False	True	False
batch3control-2_S5_ATCAGGTAGAGCACTG-1	False	True	False	False	False	False	False
B_CGGAATTCAGCCTTCT-72	True	False	False	False	False	False	False
B_CCATAAGAGGTAACTA-75	True	False	False	False	False	False	False
A_TCACTATGTATTCCGA-46	False	False	False	False	True	False	True
batch3control-2_S4_GTGAGCCGTGAGAACC-1	False	False	False	False	False	False	False
batch3control-1_S3_TATCGCCTCCACTAGA-1	False	True	False	False	False	False	False
B_TAGTGCAGTCTCTCCA-52	False	True	False	False	False	False	False
batch3control-2_S4_CAGGTATCACGAGGAT-1	False	False	True	False	False	False	False
A_TGAATGCCAGTGAGCA-19	False	True	False	False	False	False	False
batch3control-1_S3_CGTGTCTTCGGACTGC-1	False	False	False	True	False	False	False
B_CAGCGTGAGTTCATCG-5	False	True	False	False	False	True	False
batch3control-1_S3_AATCGACCAAGGGCAT-1	False	True	False	False	False	False	False
B_CGATGGCGTGCCTTCT-21	False	True	False	False	False	False	False
A_TCTTTGACATCGGCCA-6	False	True	True	False	False	True	False
B_CTAACCCTCCCATGGG-49	False	False	True	False	False	False	False
batch3control-2_S5_CCCGGAAAGCTGTACT-1	False	True	False	False	False	True	False
A_GATGACTTCACGGTCG-50	False	False	True	False	False	False	False
B_GACTGATCACGTTCGG-56	False	False	False	False	True	False	False
A_TAACCAGAGCACGTCC-99	False	True	False	False	False	False	False
A_CGAGAAGGTGCACATT-28	False	True	False	False	False	True	False
B_GTCAAGTGTACGCTAT-46	False	False	False	False	True	False	False
A_CGGGCATGTTGTAGCT-45	False	False	True	False	False	False	False
A_CTCAGAAGTCAAGTTC-10	False	False	False	False	False	False	False
batch3control-1_S1_CTACCTGTCGAGTGAG-1	False	True	True	False	True	False	False
batch3control-2_S6_GGTAACTAGAGGGTCT-1	False	False	True	False	False	False	False
batch3control-2_S4_TAAGCACAGACGATAT-1	False	True	False	False	False	False	False
batch3control-1_S1_ACATCGACATCATCCC-1	False	False	False	False	True	False	False
B_CGTTCTGTCCTATTGT-27	False	True	False	False	False	False	False
batch3control-2_S6_GTGCGTGTCTTCCAGC-1	False	False	False	True	True	False	False
batch3control-2_S4_GGATGTTTCAAGTAAG-1	False	True	False	False	False	False	False
A_ACGTCCTAGAGCAGCT-50	False	True	False	False	False	False	False
batch3control-2_S5_AGACAGGTCCCGTGAG-1	False	True	False	False	False	True	False
batch3control-1_S2_GGGTCTGTCTGCAGCG-1	False	True	False	False	False	False	False
B_CTCCAACAGCCTCTGG-17	True	True	True	True	True	True	True
A_GCCAGGTTCTCACCCA-99	False	True	False	False	False	False	False
B_AAGAACAAGCGATCGA-75	True	False	True	False	False	False	False
batch3control-2_S5_AGTGATCAGGTCACCC-1	False	True	False	False	False	True	False
batch3control-2_S4_AGGACGAGTGTCCACG-1	False	True	False	False	False	False	False
A_AATTCCTCATAGAATG-48	False	False	True	False	False	False	False
batch3control-2_S4_TAAGCGTTCTGGGATT-1	False	True	False	False	False	False	False
batch3control-1_S1_GTCAAACAGTCTGGTT-1	False	True	False	False	False	False	False
batch3control-2_S6_CACACAATCGACGATT-1	False	True	False	False	False	False	False
batch3control-2_S5_GTTCTATGTAGAATAC-1	False	False	True	False	False	False	False
B_CGCATGGAGGAAGTGA-71	False	True	False	True	True	False	True
A_TGAGGAGGTGACAGGT-10	False	True	False	False	False	False	False
batch3control-2_S5_TTCAGGATCTTGTTAC-1	False	True	False	False	False	False	False
batch3control-2_S5_CAGAGCCCACGGTCTG-1	False	False	True	False	False	False	False
B_GTGCTGGCATACATCG-20	False	True	False	False	False	False	False
A_TGCCGAGCACCGGCTA-55	False	True	False	False	False	False	False
B_CTACTATTCCACTTCG-17	False	True	False	False	False	False	False
B_AGGTTGTCAAGAAATC-23	False	False	False	True	False	False	False
batch3control-2_S6_TCTGGCTAGCTCGGCT-1	False	True	False	False	False	False	False
batch3control-1_S2_AGCGCCAAGAAATTGC-1	False	False	False	False	False	False	False
batch3control-2_S6_CCACGAGAGGTGCTGA-1	False	False	True	False	False	False	False
A_GTCATTTAGTGTTGTC-27	True	False	False	False	False	False	False
B_AGGCATTCAGTTCTAG-54	False	False	False	True	True	False	False
batch3control-1_S1_TGACTCCCACAACGAG-1	False	False	False	False	False	False	False
A_GTCGCGAAGTAGCCAG-56	False	True	False	False	False	False	False
batch3control-1_S1_AGGACTTAGGCATTTC-1	True	True	True	True	True	True	True
A_CGGCAGTTCACAAGGG-2	False	False	False	False	False	False	False
B_AGAGCAGGTCTGTGAT-74	False	False	False	False	False	False	False
A_CCCGGAAGTCCAGGTC-47	False	True	False	False	False	False	False
batch3control-2_S6_CTCCTCCGTCCATAGT-1	False	True	False	False	False	True	False
B_GTGGCGTAGGCGCTCT-56	False	True	False	False	False	False	False
batch3control-2_S5_TATCGCCTCTCTCGAC-1	False	False	False	False	False	False	False
B_GGGTTTAGTTAGAGAT-18	False	False	True	False	False	False	False
batch3control-2_S4_GACAGCCTCTCCTGCA-1	False	True	False	False	False	True	False
batch3control-1_S1_AGGTCATAGGGTCAAC-1	False	True	False	False	False	False	False
batch3control-1_S1_CGAGTTAAGTCGAAAT-1	False	True	False	False	False	False	False
A_TAACACGGTCATCACA-50	False	False	False	False	True	False	False
A_CGGGTCAAGCCTCCAG-50	False	False	False	False	False	False	False
B_CACTAAGTCCCTCTCC-15	True	True	True	True	True	False	False
B_TCGCAGGGTGTGGACA-63	False	True	False	False	False	True	False
A_TTCACCGCACGCAGTC-97	False	True	False	False	False	False	False
A_TGATCAGTCTGATGGT-34	False	True	False	False	False	False	False
batch3control-1_S1_AACTTCTGTGCCTGAC-1	False	False	False	False	False	False	False
batch3control-2_S5_GAACGTTCACGACGTC-1	True	False	False	False	False	False	False
A_TTCTAGTGTTGGGTTT-72	False	False	False	False	False	False	False
batch3control-2_S6_TTCATTGAGCGCTTCG-1	False	True	False	False	False	False	False
batch3control-2_S4_TATACCTCACTCATAG-1	False	False	True	False	False	False	False
A_GTCTCACTCGAGAATA-1	False	False	False	False	False	False	False
batch3control-1_S2_TTGAACGCATGGCTGC-1	False	True	False	False	False	True	False
B_TCCAGAAGTGTAGTGG-22	False	False	False	False	False	False	False
batch3control-1_S1_TTTATGCAGCATGCGA-1	False	True	False	False	False	False	False
B_TCCCAGTAGAAGTCTA-56	True	False	False	False	False	False	False
batch3control-2_S5_GTAGGAGTCCATCACC-1	False	True	False	False	False	False	False
A_TCCGGGAGTCGTGGAA-3	False	True	False	False	False	False	False
A_CACGGGTTCCATTGGA-98	False	True	False	False	False	False	False
batch3control-2_S5_TGGGAGACATCCTATT-1	True	False	False	False	False	False	False
B_GTTCTATGTGCATGTT-7	False	False	True	False	False	False	False
batch3control-2_S6_TCAAGACGTAGTCGGA-1	False	True	False	False	False	False	False
A_GGTTGTAGTTAGGGTG-47	False	False	True	False	False	False	False
batch3control-1_S2_GTCTAGACATATCTGG-1	False	False	True	False	False	False	False
batch3control-1_S1_ATGATCGCAAGTAGTA-1	True	True	True	False	True	False	False
A_TTTGATCGTACCGTCG-10	False	True	False	False	False	False	False
B_TTGATGGAGGTAGTCG-17	False	True	False	False	False	False	False
batch3control-1_S1_ATATCCTCACCCGTAG-1	False	False	False	False	False	False	False
batch3control-2_S5_TATCGCCCATTGTACG-1	False	True	False	False	False	False	False
B_TTGGGTAGTGCCAAGA-44	False	True	False	False	False	True	False
A_GAGTTTGTCCTTCTTC-71	False	True	False	False	False	False	False
batch3control-2_S4_AATGGAATCGTCGATA-1	False	True	False	False	False	True	False
batch3control-2_S6_AGTAACCAGTCACGCC-1	False	False	False	False	False	False	False
A_AGAGAATTCCTATGGA-71	False	True	False	False	False	False	False
batch3control-2_S4_GTCTACCAGGTAGCAC-1	True	False	False	False	False	False	False
A_GGCACGTCAATCTCGA-25	False	True	False	False	False	False	False
batch3control-2_S4_TTAGGGTAGTCGCCCA-1	False	True	False	False	False	False	False
A_CGTGAATAGCAGAAAG-73	True	False	False	False	False	False	False
batch3control-2_S6_CATCCCATCCCTCTTT-1	False	True	False	False	False	True	False
B_CTTGAGAAGACGAAGA-74	True	False	False	False	False	False	False
batch3control-1_S2_GATCGTACAGCGTTTA-1	False	True	False	False	False	True	False
batch3control-1_S2_AGGATCTCATACCACA-1	True	False	False	False	False	False	False
batch3control-2_S5_TGAGGTTTCTCCACTG-1	False	True	False	False	False	True	False
batch3control-1_S1_GGGAGATGTGGGTTGA-1	False	True	False	False	False	False	False
B_ATGGGTTGTGTATTGC-23	False	True	False	False	False	False	False
batch3control-1_S1_TAGACCAAGGTCACAG-1	False	True	False	False	False	True	False
batch3control-2_S5_CAAGAGGTCAGGAGAC-1	False	True	False	False	False	False	False
B_GTCATCCTCGCGCCAA-53	False	True	False	False	False	False	False
A_TGGAGAGGTGAGTTGG-15	False	True	False	False	False	True	False
batch3control-2_S4_ACAACCATCCCATAGA-1	False	True	False	False	False	False	False
A_AGCTACAGTACGGTTT-56	False	True	False	False	False	True	False
batch3control-1_S2_GACCGTGAGCGATCGA-1	False	False	False	False	False	False	False
batch3control-2_S5_GTAACCATCCTGATAG-1	False	False	False	False	False	False	False
B_TGGTAGTTCAACTACG-76	False	False	False	False	False	False	False
A_CGATGCGCACTATGTG-17	False	False	False	False	False	False	False
A_CGATGCGTCACTGAAC-73	True	False	False	False	False	False	False
B_AACCTTTCAACCACAT-18	False	True	False	False	False	False	False
batch3control-1_S2_TGAGGGATCTTGCAAG-1	False	True	False	False	False	True	False
B_GTAGAAATCGCTCTAC-15	False	True	False	False	False	False	False
A_AATGGCTCACATCCCT-61	False	False	False	False	False	False	False
A_AGGTAGGAGGTTCATC-24	False	True	False	False	False	True	False
B_CTCTCAGCAAAGCTCT-99	False	True	False	False	False	False	False
B_CTCCCAACAGGCGATA-5	False	True	False	False	False	True	False
B_GAGTGTTAGTGAATAC-76	True	False	False	False	False	False	False
A_TCGCACTTCGTCGACG-51	False	False	False	False	False	True	False
B_TGGTACATCGTGACTA-5	False	True	False	False	False	False	False
batch3control-2_S5_GCACTAATCTAGGAAA-1	True	False	False	False	False	False	False
B_ATCGGATTCCTACACC-19	False	False	True	False	False	False	False
B_CATTGTTTCCCAGTGG-26	True	True	True	True	True	True	True
A_TCAAGCATCGCTGATA-74	False	True	False	False	False	False	False
batch3control-1_S3_CGTTCTGAGGGAGGTG-1	False	False	False	False	False	False	False
batch3control-1_S1_GTGACGCCAAGTGGGT-1	False	False	False	False	False	False	False
batch3control-2_S6_TCTTAGTCAACCGTAT-1	False	True	False	False	False	False	False
batch3control-2_S6_TCAGTTTCAGCTACAT-1	False	True	False	False	False	False	False
B_CATACAGCACACGCCA-44	False	False	False	False	True	False	False
B_AAGCGTTCAAGACTGG-25	False	True	False	False	False	False	False
batch3control-2_S5_ATCCACCAGCTTTGTG-1	False	False	True	False	False	False	False
batch3control-2_S4_TCACACCCATTCCTAT-1	False	False	True	False	False	False	False
batch3control-2_S6_GAGACTTGTGGACAGT-1	False	True	False	False	False	True	False
B_TAACTTCAGGTGATCG-2	False	False	False	False	False	False	False
batch3control-1_S3_CAAGACTAGGGTATAT-1	False	False	False	False	False	False	False
A_CCGGTGACAAGCCCAC-97	False	True	False	False	False	False	False
batch3control-1_S2_GACCGTGTCTGGGCAC-1	False	True	False	False	False	True	False
A_GCTACCTGTAACACGG-25	False	False	False	False	False	False	False
B_TGCATGACAGTCGTTA-33	True	False	False	False	False	False	False
batch3control-2_S6_TCGGTCTAGACTTAAG-1	False	True	False	False	False	False	False
batch3control-1_S1_ACCCTTGTCCTTGACC-1	False	True	False	False	False	True	False
B_GTAACACGTCGAGATG-50	False	True	False	False	False	False	False
batch3control-1_S3_GCTCAAAGTAGCACGA-1	False	True	False	True	True	False	True
batch3control-2_S6_AGAACCTAGTAACCTC-1	False	False	True	False	False	False	False
batch3control-1_S2_TCACTATCACGAGGAT-1	True	False	False	False	False	False	False
batch3control-2_S4_AGCGCCAAGAGTCACG-1	False	True	False	False	False	False	False
batch3control-2_S4_CGTTCTGTCGCAGTGC-1	False	False	True	False	False	False	False
batch3control-1_S2_CCCTCAAGTGATGAAT-1	False	True	False	False	False	False	False
A_TTACGTTGTATCGTTG-47	False	False	False	False	False	False	False
batch3control-2_S4_GTCGCGACAGACCTGC-1	False	False	False	False	False	False	False
A_GGAGCAATCGCCAGAC-2	False	False	False	True	True	False	True
A_TTCTCTCGTTATCTGG-53	True	False	False	False	False	False	False
batch3control-1_S1_ACTATTCCATGCAGCC-1	False	True	False	False	False	False	False
batch3control-2_S5_GTATTGGCAAGAATAC-1	False	False	False	False	False	False	False
B_GAGTCTAGTCGCAACC-52	False	False	False	False	False	False	False
A_GGGTCACAGTAGGGTC-28	False	True	False	False	False	False	False
A_TCATACTAGGGATGTC-76	True	False	False	False	False	False	False
batch3control-2_S5_AGGGTCCGTTATCTGG-1	False	True	False	False	False	True	False
A_GGGACTCCAGACCTGC-98	False	True	False	False	False	False	False
A_AAGATAGCAGCTATAC-59	False	False	False	False	False	False	False
batch3control-2_S4_GTCGAATTCTTACGGA-1	False	False	False	False	False	False	False
B_ATCGTAGAGTCCTGTA-15	False	True	False	False	False	True	False
batch3control-2_S6_GTGAGTTCACCTCAGG-1	False	True	False	False	False	False	False
batch3control-2_S5_TTACCATAGGCCTGAA-1	False	True	False	False	False	False	False
B_CCTAACCCACGCGCTA-48	False	False	False	False	False	True	False
batch3control-2_S6_TCCTGCACACTGTGAT-1	False	True	False	False	False	False	False
batch3control-1_S2_TTACCATAGGCCTAGA-1	True	True	True	True	True	True	False
batch3control-1_S3_GGCAGTCCAGCTCTGG-1	False	False	False	False	False	False	False
A_GTTACCCGTGGTCCGT-71	False	True	False	False	False	False	False
A_TTAGGGTGTCTTTCAT-8	False	True	False	False	False	False	False
batch3control-1_S1_TTAGTCTTCCGATAGT-1	False	True	False	False	False	False	False
A_TGAGTCATCATAGAGA-97	False	True	False	False	False	False	False
B_CTGCCATAGTTTGCTG-59	True	False	False	False	False	False	False
B_CTATAGGCAGCAGATG-53	False	False	False	False	False	False	False
A_GATTGGTGTCTAATCG-35	False	False	True	False	False	False	False
batch3control-1_S2_ACCACAATCTTAGCAG-1	True	False	False	False	False	False	False
batch3control-2_S6_GGGCTCAAGTATAGGT-1	False	True	False	False	False	False	False
batch3control-2_S4_TGTGAGTGTATACAGA-1	False	True	False	False	False	False	False
B_GATGATCAGAAGCCTG-20	False	True	False	False	False	False	False
batch3control-2_S6_GATGATCAGGTGAGAA-1	False	True	False	False	False	False	False
B_TTGGTTTAGTTGTAGA-10	False	True	False	False	False	False	False
batch3control-1_S3_GACAGCCGTAATTGGA-1	False	False	False	True	False	False	False
batch3control-2_S6_CACTGGGGTTGTAAAG-1	False	True	False	False	False	True	False
B_CCACACTTCACTGTCC-19	True	True	True	True	True	True	False
A_AGTGCCGTCTGGTTGA-96	False	True	False	False	False	False	False
batch3control-2_S4_GTTGTCCCAAGGATGC-1	False	False	True	False	False	False	False
batch3control-2_S5_CTCCTTTAGCTGAAGC-1	False	False	False	False	False	True	False
batch3control-1_S3_ATCGCCTCATAAGATG-1	True	False	False	False	False	False	False
batch3control-2_S6_TGTGATGTCGAATGCT-1	False	False	True	False	False	False	False
batch3control-1_S1_TACCTCGAGAGATGCC-1	False	True	False	False	False	False	False
batch3control-1_S2_GCCCAGAAGAAGTCCG-1	True	False	False	False	False	False	False
batch3control-2_S6_CTACATTTCAGAGTTC-1	False	True	False	False	False	False	False
A_TCTGCCAAGGATGTTA-46	False	False	False	False	True	False	False
B_GACCCAGCAGTAGAGC-98	False	True	False	False	False	False	False
B_ACGCACGTCCAGTACA-47	False	True	False	False	False	False	False
A_GCCATGGTCGGTCGAC-30	False	True	False	False	False	False	False
B_GGGATCCGTACACGTT-97	False	False	False	False	False	False	False
B_GAAGTAAGTGGTACAG-75	False	False	False	False	False	False	False
batch3control-2_S6_AGTCACATCGCTTTAT-1	False	False	True	False	False	False	False
A_GCGGAAACAACGGGTA-74	False	True	False	False	False	False	False
A_CACCAAATCTACCAGA-44	False	False	True	False	False	False	False
B_GTTGCGGTCGCAGATT-58	False	True	False	False	False	False	False
batch3control-1_S1_TGAGGGACACTCACTC-1	True	True	False	True	True	False	True
A_TCATGGAAGGTTGCCC-51	False	True	False	False	False	False	False
batch3control-2_S6_TCATCCGCAAATGAAC-1	False	True	False	False	False	True	False
B_CTCTCAGTCTCACTCG-22	True	False	False	False	False	False	False
batch3control-2_S6_TCTATACAGATTGCGG-1	False	False	True	False	False	False	False
batch3control-2_S4_CCACTTGAGATGACCG-1	True	False	False	False	False	False	False
batch3control-1_S3_CATCCGTAGGCATCTT-1	False	True	False	False	False	True	False
A_ATTACTCTCGACGCTG-4	False	True	False	False	False	False	False
B_AAGACTCTCGGTCTGG-49	False	False	False	False	False	False	False
batch3control-2_S6_ACCAACAAGACTTCAC-1	False	False	False	False	False	False	False
batch3control-1_S2_ACGTAGTAGCGCAATG-1	False	True	False	False	False	False	False
B_CTCTCGACAACTTCTT-31	False	False	False	False	True	False	False
A_ATGATCGGTCTCCCTA-10	False	True	False	False	False	False	False
A_TACCTGCGTGAAAGTT-47	True	False	False	False	False	False	False
batch3control-1_S2_ATTTCTGAGTTGCTGT-1	True	False	False	False	False	False	False
A_AAACGAATCAGGCGAA-52	False	True	False	False	False	False	False
A_CCACGTTCACACCAGC-29	False	False	True	False	False	False	False
batch3control-1_S3_GATCCCTAGAGTTCGG-1	False	True	False	False	False	False	False
A_ACGTAGTCAAAGAACT-48	False	False	True	False	False	False	False
B_CAGCGTGAGACGCAGT-24	False	False	False	False	False	False	False
batch3control-1_S1_TGTAGACTCGCTTACC-1	False	True	False	False	False	True	False
batch3control-1_S1_TCGCAGGGTCAGCGTC-1	False	True	False	False	False	False	False
B_GTGCAGCAGGTTCTAC-23	False	True	False	False	False	False	False
A_TGCTGAAGTTCTATCT-52	False	False	False	False	False	True	False
A_GACCGTGTCACCGGTG-21	False	True	False	False	False	False	False
batch3control-1_S1_CGCAGGTCATCGATGT-1	False	False	False	False	False	False	False
B_GGGTTTAGTCCGATCG-28	False	False	False	False	False	False	False
batch3control-2_S4_CTACCCAGTTGTGGCC-1	False	False	True	False	False	False	False
batch3control-1_S1_ACCCAAAAGGCTTTCA-1	False	True	False	False	False	False	False
A_ATTGTTCCACACCTGG-53	False	True	False	False	False	True	False
batch3control-1_S3_ATAGACCGTGTACATC-1	True	True	True	True	True	False	True
batch3control-1_S3_CAGATTGAGGTACTGG-1	True	True	True	True	True	True	True
batch3control-2_S5_GTGAGTTGTCAACACT-1	False	True	False	False	False	True	False
A_CTTCTCTTCCCGTTCA-71	False	False	False	False	False	False	False
batch3control-2_S5_GCAGTTACAGCTGAAG-1	False	False	False	False	False	False	False
B_CAGGGCTCACAACGCC-57	False	True	False	False	False	True	False
batch3control-2_S5_AATCGACGTCTAGATC-1	False	False	False	False	False	False	False
batch3control-2_S6_GAGTGTTCATCAGCTA-1	False	True	False	False	False	False	False
batch3control-2_S4_TCACATTGTATCAGGG-1	False	False	True	False	False	False	False
batch3control-1_S2_GATCCCTGTGAGAACC-1	False	True	False	False	False	True	False
A_ACGTACACAGAGTTGG-49	False	False	False	False	True	False	False
batch3control-1_S1_CATTCCGAGCATTGTC-1	False	True	False	False	False	True	False
B_TCGTGCTGTACAAGTA-56	False	True	False	False	False	False	False
A_AGGGTCCCACTTTAGG-28	False	True	False	False	False	True	False
batch3control-1_S2_ACGTACAGTTGCCGCA-1	False	False	False	False	False	False	False
B_AACAGGGGTCTCTCCA-4	False	False	False	False	False	False	False
A_CGGGTCACACGCGCTA-98	False	True	False	False	False	False	False
B_TCGACGGGTCACTGAT-97	False	False	False	False	True	False	False
batch3control-2_S6_CGTAGTAGTTTGACAC-1	False	False	False	False	False	False	False
A_CCAAGCGTCACAAGAA-18	False	True	False	False	False	False	False
A_ACTTATCCATCGTCCT-2	False	True	False	False	False	False	False
A_ACATGCAAGCGACATG-61	False	True	False	False	False	False	False
B_CAGTTCCCACTAGTAC-21	True	False	False	False	False	False	False
A_TTGGGCGAGATACCAA-25	False	False	False	False	False	False	False
batch3control-1_S3_TACTGCCTCATATGGC-1	False	True	False	False	False	False	False
batch3control-1_S2_CGCGTGAGTACAGGTG-1	False	False	False	False	False	False	False
batch3control-1_S2_GAGTGTTGTGCGAACA-1	False	False	False	False	True	False	False
batch3control-2_S6_GAACTGTGTCTTTCAT-1	False	False	False	True	True	False	False
B_CCGGACACACAGCTTA-59	False	True	False	False	False	True	False
batch3control-1_S1_GATGACTCAAAGCTAA-1	False	True	False	False	False	False	False
A_GAATAGACATAGAATG-24	False	True	False	False	False	False	False
batch3control-1_S1_TCAGCCTAGGTCATAA-1	False	True	False	False	False	False	False
batch3control-2_S5_TGCTTGCAGACCAGCA-1	False	True	False	False	False	False	False
B_GCTTGGGAGGAAGTGA-98	False	True	False	False	False	False	False
A_GCGGAAAAGTCAGAGC-53	True	False	False	False	False	False	False
batch3control-2_S4_CCACCATGTCACCTTC-1	False	True	False	False	False	True	False
A_AGGTCTAGTGACAGCA-15	False	False	False	False	False	False	False
A_GCTACAACATAGGCGA-46	True	False	False	False	False	False	False
A_GGAGCAATCAGCCTTC-1	False	True	False	False	False	False	False
batch3control-2_S4_GGTAATCAGCCTTTGA-1	False	False	False	False	False	False	False
B_TGGAGAGAGCACGGAT-73	False	False	False	False	False	False	False
B_GTGCTGGTCGCTTACC-74	False	False	False	False	False	False	False
batch3control-2_S6_CGTAATGAGATTGTGA-1	False	False	True	False	False	False	False
batch3control-1_S2_CATCGTCCAAATTGCC-1	True	False	False	False	False	False	False
batch3control-1_S2_AGTGATCCACATAACC-1	False	False	True	False	False	False	False
B_CTGTGAAAGCGTGAGT-22	False	True	False	False	False	False	False
A_CGTAAGTGTACAATAG-35	False	True	False	False	False	False	False
batch3control-2_S5_CCGATCTGTAGCTGCC-1	False	False	False	False	False	False	False
batch3control-1_S3_TCGTAGACAGTAACCT-1	False	True	False	False	False	False	False
batch3control-2_S5_ATTACCTCACACCTAA-1	False	True	False	False	False	False	False
batch3control-2_S4_AGCCAATTCTACCACC-1	False	False	False	False	False	False	False
B_CATTGAGGTATTCTCT-27	False	False	False	False	True	False	True
B_ATCGTAGGTTCGTACA-98	False	True	False	False	False	False	False
B_TAACGACAGGATATAC-1	False	True	False	False	False	False	False
A_ATTCCATGTGTGCCTG-96	False	True	False	False	False	False	False
B_AAGCGAGAGAATCCCT-18	False	True	False	False	False	False	False
batch3control-2_S4_GCACGTGCATCGATAC-1	False	True	False	False	False	True	False
batch3control-2_S4_CGATGCGTCAGCATTG-1	False	True	False	False	False	False	False
B_TGCGACGTCGCTAATG-3	False	True	False	False	False	False	False
A_AGGTCATAGAGTTGCG-76	False	False	False	False	True	False	True
B_CCTGTTGTCATGCAGT-46	True	False	False	False	False	False	False
B_CCCTAACCACACGTGC-52	False	True	False	False	False	False	False
A_CCGGACAGTTAGGGTG-9	False	True	False	False	False	False	False
batch3control-1_S2_GGTCTGGAGTGCGTCC-1	False	False	False	False	False	False	False
batch3control-1_S1_GGCAGTCTCTCTTAAC-1	False	False	False	False	False	False	False
batch3control-1_S2_GAGAAATTCTATGCCC-1	True	True	True	True	True	True	True
batch3control-2_S6_GCGTTTCGTATGAAGT-1	False	False	True	False	False	False	False
B_GAGTCTAGTAGTATAG-50	True	False	False	False	False	False	False
batch3control-2_S4_GTCATTTTCTAGACCA-1	False	False	True	False	False	False	False
batch3control-1_S3_ACCGTTCTCGAGAGAC-1	False	True	False	False	False	False	False
A_ACTTTCAGTGAGCCAA-47	False	True	False	False	False	False	False
B_CAACCTCAGTTTCAGC-96	False	True	False	False	False	False	False
A_TGTCCCACACCCGTAG-96	False	False	False	False	False	False	False
batch3control-1_S3_GATCACAGTGTCATTG-1	False	False	True	False	False	False	False
batch3control-2_S6_GGGCCATTCAATCCAG-1	True	False	False	False	False	False	False
batch3control-2_S5_GCGAGAACAAATCAGA-1	True	False	False	False	False	False	False
batch3control-1_S3_TTTGATCGTCCATACA-1	False	True	False	False	False	False	False
B_GGGACTCGTTCGGTTA-49	False	False	False	False	False	False	False
batch3control-1_S2_GATGAGGAGCGTCAGA-1	True	False	False	False	False	False	False
batch3control-1_S2_CCTTCAGGTCATCAGT-1	False	True	False	False	False	True	False
batch3control-1_S3_TGATGGTAGTCAGCCC-1	False	False	False	False	False	False	False
batch3control-2_S6_GTACAACCAGCACGAA-1	False	True	False	False	False	False	False
A_TTTCGATGTCCCTAAA-52	False	True	False	False	False	True	False
batch3control-1_S1_CCTCATGAGCCTATCA-1	False	True	False	False	False	True	False
batch3control-2_S5_TGACTCCCAAGCCATT-1	False	True	False	False	False	False	False
B_GTCATGAGTAGATTAG-53	True	False	False	False	False	False	False
B_CTTCCTTTCGAGAGAC-72	True	False	False	False	False	False	False
batch3control-1_S3_TTCCAATGTTAGGAGC-1	False	False	False	True	True	False	True
batch3control-2_S4_CGAAGTTCATGGAAGC-1	False	True	False	False	False	False	False
batch3control-2_S4_GCATCGGTCTTCTTCC-1	True	False	False	False	False	False	False
batch3control-1_S2_CGAGTGCCAAACGGCA-1	False	True	False	False	False	False	False
batch3control-1_S3_TTTGGTTTCCTGTAGA-1	False	True	False	False	False	False	False
batch3control-2_S6_GGGTAGATCACCACAA-1	False	False	False	False	False	False	False
A_AGAGAATCAACACTAC-32	False	True	False	False	False	False	False
B_TCTGCCATCCCGAAAT-72	False	False	True	False	False	False	False
batch3control-2_S4_GGGTAGAAGCGTGCTC-1	False	False	True	False	False	False	False
B_CGATGCGAGACAACTA-44	False	True	False	False	False	False	False
batch3control-2_S4_AGACAAATCAAGGACG-1	False	True	False	False	False	False	False
A_CTGCCTATCTCGGTCT-29	True	False	False	False	False	False	False
batch3control-1_S1_AGAAATGCAAAGGCGT-1	False	False	False	False	False	False	False
batch3control-2_S4_TCTCTGGAGTTTGAGA-1	False	False	False	False	False	True	False
A_TATATCCTCAGACAAA-1	False	True	False	False	False	False	False
B_TTTCATGTCTGGACCG-22	False	True	False	False	False	True	False
batch3control-2_S6_TGATCAGAGTGCGACA-1	True	False	False	False	False	False	False
batch3control-2_S4_TAGATCGCACGATAGG-1	False	True	False	False	False	False	False
B_CTCCATGAGCAATTAG-20	False	False	False	False	False	False	False
batch3control-2_S4_TCTACCGAGGTGTGAC-1	False	False	False	False	False	False	False
A_ACCTACCAGTCAATCC-9	False	True	False	False	False	False	False
batch3control-1_S2_GACTATGAGGTCGCCT-1	False	True	False	False	False	True	False
batch3control-1_S1_CCTCTAGCAAGTTCGT-1	False	False	False	False	False	False	False
A_TCTCCGAAGTGCACTT-23	False	False	False	False	False	False	False
B_CTCCATGGTCGGAACA-23	False	False	True	False	False	False	False
A_GCACTAAAGGTCCAGA-47	False	True	False	False	False	False	False
B_CTTAGGAAGTTGTAGA-53	False	False	True	False	False	False	False
batch3control-1_S1_GGTGTTATCGTTAGAC-1	False	True	False	False	False	False	False
B_TCTATACTCGGCACTG-3	False	False	True	False	False	False	False
B_CATGCCTAGTTGTAAG-97	False	True	False	False	False	False	False
A_CCACCATCACGTACAT-75	False	False	False	False	True	False	False
A_CGAATTGAGTCAACAA-26	False	True	False	False	False	True	False
A_CCGCAAGCACCAAATC-76	False	True	False	False	False	False	False
A_AGGAAATTCGCGTTTC-49	False	False	False	False	False	False	False
batch3control-2_S4_AAGAACAGTTCTATCT-1	False	True	False	False	False	True	False
B_CAAGAGGGTCGGATTT-56	False	True	False	False	False	False	False
batch3control-2_S4_ACCGTTCGTTCCTAGA-1	False	True	False	False	False	False	False
A_GTGGGAAGTTCGTACA-63	False	True	False	False	False	False	False
batch3control-2_S6_GGTGAAGAGGGTGAAA-1	True	False	False	False	False	False	False
A_AGAAATGTCTGCAGCG-73	False	True	False	False	False	False	False
batch3control-2_S4_ATGGAGGGTTGGCCGT-1	False	True	False	False	False	False	False
batch3control-2_S4_GCATCGGGTTCCGCAG-1	False	False	False	False	False	False	False
A_TACCTCGAGATTAGAC-98	False	True	False	False	False	False	False
B_GCCGTGACATGACTGT-27	False	False	False	False	False	False	False
B_TTCAATCGTGCATTAC-60	False	False	False	False	False	True	False
B_GTGTAACAGCGTACAG-72	False	False	False	False	False	False	False
B_AGGTTGTTCTATCGTT-52	False	True	False	False	False	False	False
batch3control-2_S5_TTGGGATGTAAGTTGA-1	False	True	False	False	False	False	False
batch3control-1_S3_GGGTGAAAGTACAACA-1	False	True	False	False	False	False	False
B_ATGAGTCGTGCCCGTA-7	False	True	False	False	False	False	False
B_GGGTGTCAGCCTATTG-48	True	True	True	True	True	True	False
B_GTAGATCTCTAATTCC-44	False	True	False	False	False	True	False
batch3control-2_S4_TACCCACGTAAGTTGA-1	False	True	False	False	False	False	False
batch3control-1_S2_CCACGAGGTTCAGGTT-1	False	True	False	False	False	False	False
B_TAAGCGTAGCCAAGCA-73	False	False	False	False	False	False	False
batch3control-2_S5_AACAGGGGTATTGGCT-1	True	False	False	False	False	False	False
batch3control-2_S5_TGGCGTGTCAGAGCGA-1	False	False	True	False	False	False	False
batch3control-2_S6_AATTTCCCAACTGTGT-1	False	True	True	False	False	False	False
batch3control-2_S4_TGATTCTAGCCACCGT-1	False	True	False	False	False	False	False
batch3control-1_S3_ATTCATCGTGGTCAAG-1	False	False	False	False	False	False	False
B_ACGTAACCAGGTGACA-24	False	True	False	False	False	False	False
B_GGACGTCGTTGCTGAT-1	False	True	False	False	False	False	False
batch3control-2_S4_TCGCTCAGTTATGTCG-1	False	True	False	False	False	True	False
A_TGTGATGAGCGCACAA-55	False	False	True	False	False	False	False
batch3control-1_S2_TCAGGGCGTGAGACCA-1	False	False	False	False	False	False	False
A_TCGTCCAAGACAAGCC-97	False	True	False	False	False	False	False
batch3control-2_S4_TAGGAGGGTAAGTAGT-1	False	False	False	False	False	False	False
B_TTGGGTAGTACGCTTA-46	True	False	False	False	False	False	False
B_GTAGAAATCCGTAATG-1	False	True	False	False	False	False	False
B_AGTGCCGAGCTTCTAG-71	False	False	False	False	False	False	False
B_CGATGGCCAGCTGGTC-71	True	False	False	False	False	False	False
B_CGGGTCACATGACGTT-28	False	False	False	True	True	False	False
B_GCTGGGTCATATTCGG-24	False	True	False	False	False	False	False
batch3control-2_S6_GAGAGGTCACTTTAGG-1	False	True	False	False	False	False	False
batch3control-1_S3_TGCGGGTTCTGCACCT-1	False	True	False	False	False	False	False
B_TCTATACAGAGCTGCA-53	False	False	True	False	False	False	False
batch3control-2_S5_AAGCGAGGTTCTCCTG-1	False	True	False	False	False	False	False
B_ATTATCCGTGCTATTG-96	True	False	False	False	False	False	False
A_ACCTACCAGTGGTTCT-46	False	False	True	False	False	False	False
batch3control-1_S2_GGCTTTCTCAGTGGGA-1	False	False	False	False	False	False	False
A_CAGCAATTCTTCGTAT-33	False	True	False	False	False	False	False
batch3control-1_S1_AAACGCTGTCTAACTG-1	False	True	False	False	False	False	False
batch3control-2_S4_GCAGGCTCACACGTGC-1	False	True	False	False	False	True	False
A_AACGGGACATTATGCG-99	False	True	False	False	False	False	False
batch3control-2_S5_CCTCATGCACTGTGTA-1	False	False	True	False	False	False	False
B_GCCAACGTCCGTATAG-59	False	True	False	False	False	False	False
B_GCCGATGGTTCTTGTT-27	False	True	False	False	False	False	False
A_ACTTCCGAGCGTCAAG-6	False	True	False	False	False	False	False
B_AGGAAATAGGTCGTCC-15	False	True	False	False	False	False	False
A_ATTCTTGAGATTGAGT-1	False	True	False	False	False	True	False
A_TGGATCAAGACCTTTG-76	False	True	False	False	False	False	False
B_CGCAGGTGTTCCTAGA-50	False	True	False	False	False	False	False
batch3control-2_S6_GCAGTTATCTCTGACC-1	False	False	False	False	False	False	False
batch3control-1_S1_ATGTCCCCACTGCGAC-1	True	False	False	False	False	False	False
A_AGTACTGGTACAACGG-48	False	False	False	False	True	False	False
B_CGCGTGATCCTAGAGT-2	False	True	False	False	False	False	False
A_CAATCGAAGCCGGATA-54	False	False	False	False	False	True	False
batch3control-2_S4_ACTTAGGCAAGCGGAT-1	False	True	False	False	False	True	False
B_ACCGTTCGTGGAGGTT-76	True	False	False	False	False	False	False
batch3control-1_S2_GAGTGTTAGCGAACTG-1	False	False	False	False	False	False	False
B_TGACGCGCATAACAGA-34	False	False	False	False	True	False	False
A_GTATTTCGTACGAGTG-15	False	True	False	False	False	True	False
batch3control-1_S3_TGTACAGGTCGTAATC-1	True	False	False	False	False	False	False
A_TTGGGATGTCATAGTC-10	False	True	False	False	False	False	False
B_ACTGATGAGGCTATCT-3	False	True	False	False	False	False	False
A_GATGACTAGTGCCGAA-46	False	True	False	False	False	False	False
batch3control-2_S6_CAAGAGGTCGGTATGT-1	False	False	True	False	False	False	False
batch3control-2_S6_CAAGAGGGTATCATGC-1	False	True	False	False	False	True	False
batch3control-2_S4_AACGAAAAGAAGCCAC-1	False	True	False	False	False	False	False
A_TGCCGAGGTTGCCATA-29	False	False	False	True	False	False	False
A_TCTATCATCCTGGCTT-71	False	True	False	False	False	False	False
A_TGCACGGAGGTAATCA-1	False	True	False	False	False	False	False
batch3control-1_S3_ATTCCCGCACTCCTGT-1	False	True	False	False	False	False	False
batch3control-2_S6_TCGGGACAGAACTCCT-1	False	False	False	False	False	False	False
batch3control-2_S5_TTTACGTGTCACTCAA-1	False	False	True	False	False	False	False
batch3control-2_S5_TGTGTGATCTGATTCT-1	False	True	False	False	False	False	False
A_TGAGGAGAGCCTTTGA-50	False	False	False	False	True	False	True
batch3control-2_S4_AACCTGATCTACCACC-1	False	False	True	False	False	False	False
A_AAGTACCAGCTTTGTG-77	False	True	False	False	False	False	False
batch3control-1_S1_TCCCAGTTCATTCCTA-1	False	True	True	False	True	True	False
batch3control-1_S3_CATGGATCATGAAAGT-1	False	True	False	False	False	False	False
batch3control-1_S2_GTATTGGTCCGTGCGA-1	True	True	True	True	True	False	False
batch3control-1_S1_AAGTCGTGTAAGGAGA-1	False	True	False	False	False	False	False
B_AGAACAAAGACGCCAA-7	False	True	False	False	False	False	False
batch3control-1_S2_ATGGAGGCAGAAATTG-1	False	True	False	False	False	False	False
batch3control-1_S3_CAGGCCATCGTGCATA-1	False	True	False	False	False	False	False
batch3control-2_S4_CACGGGTTCCTGGCTT-1	False	True	False	False	False	False	False
A_CATGGATCATCTCCCA-27	False	False	True	False	True	False	False
batch3control-2_S4_GCGATCGCAATCCTTT-1	False	False	False	False	False	False	False
batch3control-2_S5_CACAGATTCTTCACGC-1	False	True	False	False	False	False	False
batch3control-2_S5_TTTCATGGTGTTAACC-1	False	True	False	False	False	False	False
batch3control-1_S2_TAGACTGGTCTTGAGT-1	True	False	False	False	False	False	False
batch3control-2_S5_TGTCCTGTCACAAGGG-1	True	False	False	False	False	False	False
B_GTTGCTCCACACGTGC-98	False	True	False	False	False	False	False
A_TCACGCTTCAAACGAA-8	False	True	False	False	False	False	False
batch3control-1_S2_CTGGCAGTCCTACACC-1	False	False	False	False	False	False	False
B_ACGGTCGCACTTGGCG-46	False	False	False	False	True	False	False
batch3control-1_S2_GTTAGTGAGGCCCGTT-1	False	True	False	False	False	True	False
batch3control-1_S1_ATGACCAAGGTATAGT-1	False	False	False	False	False	False	False
batch3control-2_S4_ATCGGATAGGAGGGTG-1	False	True	False	False	False	False	False
batch3control-2_S4_TACGGTACAGTTGTCA-1	False	False	False	False	False	False	False
B_TGATTCTTCGCTATTT-71	False	False	False	False	False	False	False
B_CGTCAAAAGGAATCGC-50	False	True	False	False	False	True	False
batch3control-1_S2_ATTCACTCACCTGCAG-1	True	True	True	False	True	True	False
batch3control-2_S5_TTAGGCAGTATACAGA-1	False	False	True	False	False	False	False
B_TATCTGTTCGGTGAAG-17	True	True	True	True	True	True	True
batch3control-2_S6_TCAAGACGTCATGCAT-1	False	False	False	False	False	False	False
batch3control-2_S5_GGTGATTTCCATAGAC-1	False	True	False	False	False	False	False
batch3control-1_S3_TCGATTTCAGGTGAGT-1	False	True	False	False	False	False	False
B_CGTCCATAGAAGCGGG-59	False	True	False	False	False	False	False
batch3control-2_S6_ACTGCAAGTTTCCAAG-1	True	False	False	False	False	False	False
A_CCCTCAATCTTGGTCC-48	False	False	False	False	True	False	True
A_TAGGGTTGTCCGTACG-20	False	True	False	False	False	False	False
A_AAGTCGTAGAAGCCAC-54	False	False	True	False	False	False	False
A_ATTCAGGTCTCACGAA-46	False	False	False	False	False	False	False
B_TGTTCATCACCCTGTT-58	False	True	False	False	False	False	False
batch3control-2_S5_ACAAAGAGTGAGTAAT-1	False	False	False	False	False	False	False
batch3control-1_S2_ATCCTATCAGGTGTGA-1	False	True	False	False	False	True	False
batch3control-2_S6_CGAGGCTCAGGTCAGA-1	False	False	False	False	False	False	False
A_CTGTACCGTCGGTGAA-27	False	True	False	False	False	False	False
A_CACGAATAGAGTCTGG-71	False	False	False	False	False	False	False
batch3control-2_S4_GCTTTCGTCAAGTGTC-1	False	True	False	False	False	False	False
A_ATGTCTTCATATGGCT-32	False	True	False	False	False	False	False
batch3control-2_S5_ACCAACACAAGTTTGC-1	False	False	False	False	False	False	False
A_TTAGGGTCAGCACAGA-98	False	True	False	False	False	False	False
A_AGGGCTCAGGTTCCGC-56	False	True	False	False	False	False	False
batch3control-1_S1_TGCAGATAGATACTGA-1	False	True	False	False	False	False	False
B_TTTACCAGTCACGACC-57	False	True	False	False	False	False	False
batch3control-2_S6_CGATGCGTCCGATGCG-1	False	False	False	False	False	False	False
A_CCCGGAAGTGCCTTCT-56	False	True	False	False	False	True	False
A_CCGTTCAGTAGCTAAA-33	False	False	False	False	True	False	False
B_AGGAATATCGACTCCT-10	False	True	False	False	False	True	False
batch3control-1_S1_AGCGATTTCCCGAAAT-1	True	False	False	False	False	False	False
B_GTAATCGCAACGACAG-52	False	False	False	False	True	False	False
B_TATTCCAGTGCTGTCG-55	True	False	False	False	False	False	False
B_GGATGTTAGCTGTACT-47	False	False	False	False	True	False	False
batch3control-1_S3_TGTTCATTCCACTGGG-1	False	False	False	False	False	False	False
batch3control-1_S1_TGTAACGTCCAACACA-1	False	False	False	False	False	False	False
batch3control-2_S6_TGTCCTGAGAGCTGCA-1	False	True	False	False	False	False	False
batch3control-2_S5_CACTGTCAGTCCGCCA-1	False	True	False	False	False	False	False
batch3control-1_S2_TTCTCTCGTGACCTGC-1	True	True	True	False	True	False	False
B_AACGTCACAATCAAGA-71	False	False	False	False	False	False	False
A_TAAGCGTAGTTAGAAC-76	False	False	False	False	False	False	False
A_CCCTAACCAACCTATG-1	False	True	False	False	False	False	False
B_GTAAGTCCACCTAAAC-17	False	True	False	False	False	False	False
batch3control-2_S5_TTCCGTGGTTCTATCT-1	False	True	False	False	False	False	False
batch3control-2_S5_AAGGTAATCGCTGTCT-1	False	True	False	False	False	True	False
batch3control-2_S5_CTCCATGCACTCATAG-1	False	False	False	False	False	False	False
batch3control-2_S4_CCACCATGTGCCTGCA-1	True	False	False	False	False	False	False
batch3control-1_S1_CCACTTGCATCTCATT-1	False	False	False	True	False	False	False
B_GAGTTTGGTACTCGTA-58	False	True	False	False	False	False	False
batch3control-2_S6_GGAACCCCAGATCCTA-1	False	False	True	False	False	False	False
batch3control-1_S2_GTGTTCCCATGCAGCC-1	True	False	False	False	False	False	False
batch3control-1_S2_GGAGGTAGTATTGACC-1	False	False	False	False	False	False	False
batch3control-2_S4_GACTATGCAACCCTAA-1	False	True	False	False	False	True	False
A_CCCTGATTCCGCTTAC-45	False	False	False	False	True	False	False
B_AAGCGAGCAGGATTCT-9	False	True	False	False	False	False	False
batch3control-2_S4_CGTAGTAGTCATCAGT-1	True	False	False	False	False	False	False
A_AGGACTTGTCCAATCA-98	False	True	False	False	False	False	False
batch3control-2_S4_GTGTGGCCACCAGGTC-1	False	False	False	False	False	False	False
A_GGAATCTCATCTTAGG-74	False	False	False	False	False	False	False
batch3control-2_S4_GTAACACAGGAGATAG-1	False	True	False	False	False	True	False
A_GTGGAAGCACTAGGCC-25	False	True	False	False	False	False	False
A_GAAATGATCCTGTAGA-49	False	False	False	False	False	False	False
A_AATGCCACATGACGAG-22	True	False	False	False	False	False	False
A_CCGTGAGCAGCTACCG-35	True	False	False	False	False	False	False
B_AGCCAATTCCATAAGC-97	False	False	False	False	True	False	False
batch3control-2_S5_TGAGGGAGTCGTAATC-1	True	False	False	False	False	False	False
batch3control-1_S1_GAGTTACCAAATGATG-1	False	True	False	False	False	False	False
A_CTGAATGAGTACGAGC-7	False	True	False	False	False	False	False
B_CATGCTCAGCAGGCTA-1	False	True	False	False	False	False	False
B_GGCGTCAAGTACAGAT-63	False	True	False	False	False	False	False
batch3control-2_S4_ACGGAAGGTAGCGATG-1	True	False	False	False	False	False	False
B_CGACAGCGTCAGATTC-96	False	True	False	False	False	False	False
batch3control-1_S2_GTTAGTGAGAGGTCAC-1	False	False	True	False	False	False	False
batch3control-2_S5_TGGTGATGTTCGTGCG-1	False	True	False	False	False	True	False
batch3control-2_S5_CATGCAACAGACCAAG-1	False	True	False	False	False	False	False
A_ATGAGTCCAATAACCC-62	False	False	False	False	False	False	False
batch3control-1_S2_CTGCAGGAGCATTTGC-1	True	False	False	False	False	False	False
A_CCGATCTAGGTGATAT-35	False	True	False	False	False	False	False
batch3control-2_S6_CCTCTCCCAGTTAGGG-1	False	False	True	False	False	False	False
batch3control-2_S6_GTCTCACGTGCCCAGT-1	False	True	False	False	False	False	False
batch3control-1_S1_AAGATAGGTACGACAG-1	False	False	True	False	False	False	False
A_CGAGGCTAGAGGTTTA-16	True	False	False	False	False	False	False
B_GGACGTCTCGATTGAC-50	False	False	False	False	False	False	False
A_ATTTACCGTACAAGCG-4	True	True	True	True	True	False	True
B_TACAACGAGCTGCGAA-54	False	False	False	False	True	False	False
A_GACTCTCTCCGCGATG-49	False	False	False	False	False	False	False
batch3control-2_S4_TCATTACGTCATCCGG-1	False	False	False	False	False	False	False
batch3control-1_S1_GAAGAATAGGAGTCTG-1	False	False	False	False	False	False	False
A_TCCCAGTCAAGGTTGG-21	False	True	False	False	False	False	False
A_GTCTACCGTTAGGGAC-71	False	True	False	False	False	False	False
B_CTTCCGAAGCTACTAC-75	False	False	False	False	True	False	False
batch3control-1_S1_TACTGCCTCGCGCCAA-1	False	True	False	False	False	True	False
B_CATCAAGAGTGATAAC-76	False	False	True	False	False	False	False
B_AGAGAGCGTCCCTGAG-18	False	False	True	False	False	False	False
A_TTAGGGTAGTCAGCGA-7	False	False	False	False	False	False	False
B_CCCTCTCTCTAACGCA-21	False	False	True	False	False	False	False
B_TGGGAGAGTTAGAAGT-2	False	True	False	False	False	False	False
B_TGGGCGTAGCTGTTAC-75	False	True	False	False	False	False	False
A_GTGAGGAGTGGTAACG-74	False	True	False	False	False	False	False
batch3control-2_S4_CCGGGTACATGACACT-1	False	False	False	False	False	False	False
B_TGTGTGAAGGCTCTCG-50	False	False	False	False	False	False	False
A_AAACGAATCTTAGCAG-53	False	True	False	False	False	False	False
B_CTTAGGACAAGTGGTG-97	True	False	False	False	False	False	False
B_AGTCACATCGCCAGAC-27	True	True	False	True	True	False	True
batch3control-1_S2_TCATATCAGTCATGCT-1	False	False	False	False	False	False	False
A_TTGGGTAGTTAAGAAC-49	False	False	False	False	True	False	False
B_TGGGTTAGTCTCAGGC-58	False	True	False	False	False	True	False
A_ACACTGACACACAGCC-4	False	True	False	False	False	False	False
B_TACAACGCATGGTGGA-49	False	True	False	False	False	True	False
B_CCTACGTAGAACTTCC-23	False	False	True	False	False	False	False
A_ATGGTTGCATACCGTA-48	False	False	False	False	True	False	True
A_CTGGACGTCGATCCAA-35	False	True	False	False	False	False	False
B_GGTAATCGTAGCACAG-56	False	True	False	False	False	False	False
A_TCGAAGTGTTCGGCTG-58	False	True	False	False	False	False	False
B_TGGTGATCACTGTGAT-75	False	False	False	False	False	False	False
A_TCGTGCTAGAGTATAC-17	False	True	False	False	False	False	False
batch3control-1_S2_AGAAGCGTCTCCACTG-1	False	True	False	False	False	True	False
B_CAACAGTTCCGTACGG-5	False	False	False	False	False	False	False
A_GAAGAATCATATCTGG-34	True	False	False	False	False	False	False
batch3control-1_S1_ACTATCTCACTTGTCC-1	False	True	False	False	False	True	False
B_CTTGAGAAGACGATAT-55	False	True	False	False	False	True	False
batch3control-2_S4_CAGATCAGTAAGCAAT-1	True	False	False	False	False	False	False
batch3control-1_S3_ACTCTCGAGAATCGTA-1	False	True	False	False	False	False	False
A_CACTAAGTCATACGGT-24	False	True	False	False	False	False	False
batch3control-1_S3_CTTCTCTCAATCCTTT-1	False	True	True	False	False	False	False
batch3control-2_S5_CACGTTCCAGCCGGTT-1	False	False	True	False	False	False	False
A_GTCGAATGTTGAGAGC-1	False	False	False	False	False	False	False
batch3control-2_S4_GTCAAACTCGAGAATA-1	False	True	False	False	False	True	False
A_ACCTACCGTGGACTAG-4	False	True	False	False	False	False	False
batch3control-2_S5_ACAACCAAGATTGACA-1	False	True	False	False	False	False	False
A_CCTAAGAGTACTGTTG-1	False	False	False	False	False	False	False
batch3control-2_S5_CAATCGATCAGAGCGA-1	False	True	False	False	False	False	False
batch3control-2_S6_TCACACCCACACCTAA-1	False	True	False	False	False	False	False
batch3control-1_S3_AGGGAGTAGTGTTGTC-1	False	False	False	True	True	False	False
B_CACGAATAGCTATCCA-98	False	True	False	False	False	False	False
batch3control-2_S6_TCGACCTCACACTTAG-1	True	True	True	False	True	True	False
A_GTGAGCCAGCTAGCCC-35	False	True	False	False	False	False	False
batch3control-1_S2_CCCATTGAGGTTCTTG-1	False	False	False	False	False	False	False
B_CACTGGGGTGTATCCA-8	False	False	True	False	False	False	False
batch3control-2_S5_GAGGGTACAGGTACGA-1	False	True	False	False	False	False	False
batch3control-2_S6_GTCTGTCAGTCAATCC-1	False	False	False	False	False	False	False
A_TGCTCGTAGTTCATCG-72	False	True	False	False	False	False	False
A_GTCGTAAGTCCCGTGA-48	False	False	False	False	True	False	True
B_ATTACTCAGACTGTTC-20	False	False	False	False	False	True	False
batch3control-1_S1_CGACAGCTCCGGCTTT-1	False	True	False	False	False	False	False
B_CCCAACTGTTCGGCTG-21	False	True	False	False	False	True	False
A_CCCGAAGGTTTCTATC-56	False	True	False	False	False	False	False
B_CCTTGTGAGGGACAGG-24	True	False	False	False	False	False	False
A_CATTGTTTCGCACGAC-10	False	True	False	False	False	False	False
A_AATGACCGTAAGTTAG-45	True	False	False	False	False	False	False
B_CAAAGAAGTTGCTCCT-71	False	False	False	False	False	False	False
batch3control-2_S4_GTTACAGTCATCACTT-1	False	True	False	False	False	False	False
batch3control-1_S1_CGGGCATCAGGCACAA-1	False	False	False	False	False	False	False
batch3control-2_S6_CAGGTATTCCAACCGG-1	False	False	False	False	False	False	False
B_CTGCCATTCGCTTGCT-10	False	False	False	False	False	False	False
batch3control-2_S6_GTGGGAATCGCTCTCA-1	False	True	False	False	False	True	False
batch3control-2_S4_GAGCCTGCACGCTTAA-1	False	True	False	False	False	False	False
B_GCAGCTGGTACTTGTG-47	False	True	False	False	False	True	False
A_ATTTCTGAGTCGCCCA-4	False	True	False	False	False	False	False
batch3control-2_S5_AATAGAGCAGAATTCC-1	False	True	False	False	False	False	False
batch3control-2_S6_TTCTTGATCGCTGTTC-1	False	True	False	False	False	True	False
batch3control-2_S5_GTGGAAGCATAGGCGA-1	False	True	False	False	False	False	False
A_CTTGAGACAGAGTCTT-2	True	False	False	False	False	False	False
A_TTGAACGAGCTGGCTC-71	True	False	False	False	False	False	False
A_CTAGGTACATTGAGGG-45	True	False	False	False	False	False	False
B_CCTCTAGTCGTTCTAT-21	False	True	False	False	False	False	False
batch3control-2_S5_ACACCAAAGCGTGAAC-1	False	True	False	False	False	True	False
batch3control-2_S6_ATGCCTCTCTCCTGAC-1	False	False	False	False	False	False	False
B_TTGCATTGTGCATCTA-58	False	True	False	False	False	False	False
B_CTATCCGCACTACCGG-48	False	True	False	False	False	False	False
batch3control-2_S5_TGTTGGAGTCATAAAG-1	False	True	False	False	False	False	False
batch3control-1_S3_AGAGCCCCAGACCATT-1	False	False	False	False	False	False	False
batch3control-2_S6_TGAGGGAGTGGCTAGA-1	False	True	False	False	False	False	False
A_CTCATCGAGACCATTC-6	False	True	False	False	False	False	False
batch3control-2_S5_ACCACAATCCGTGTGG-1	False	False	True	False	False	False	False
batch3control-1_S2_AGGAAATAGTGCCCGT-1	False	False	False	False	False	False	False
batch3control-2_S6_TTCTCTCGTCGTCGGT-1	False	False	True	False	False	False	False
batch3control-2_S6_CGAGAAGTCGTTACCC-1	False	True	False	False	False	False	False
A_CATCGTCGTATCAGGG-52	False	True	False	False	False	False	False
batch3control-1_S3_CTACTATGTCTCGGAC-1	False	False	False	False	False	False	False
B_ATACTTCGTATACCCA-4	False	True	False	False	False	False	False
batch3control-1_S3_ATCCGTCTCCATACAG-1	False	False	False	False	False	False	False
batch3control-2_S5_ACTTTCATCTCCCATG-1	False	True	False	False	False	False	False
B_AAGCCATTCCCAAGTA-1	False	True	False	False	False	False	False
batch3control-1_S1_GGAGATGTCGTGGCTG-1	True	True	True	True	True	False	True
B_AGTAACCGTTCCTACC-72	False	True	False	False	False	False	False
batch3control-1_S1_ATCACAGGTCTAGTGT-1	False	True	False	False	False	False	False
batch3control-1_S3_ACTGATGTCGTGGCGT-1	False	True	False	False	False	True	False
batch3control-1_S2_TCAGTTTCAATTGCGT-1	False	False	False	False	False	False	False
A_TTCTTCCCAAGGCGTA-63	False	True	False	False	False	False	False
B_GTTGCTCAGCAACAGC-26	True	False	False	False	False	False	False
A_CGAATTGCAAGCTGCC-97	False	True	False	False	False	False	False
batch3control-1_S1_GGGACCTTCGGAATTC-1	False	True	True	False	True	False	False
batch3control-1_S1_ATTATCCTCTTGATTC-1	False	True	False	False	False	False	False
batch3control-1_S2_ATTCCCGAGACGACTG-1	False	True	False	False	False	False	False
batch3control-1_S3_AGGGAGTTCGTTCTGC-1	False	True	False	False	False	False	False
batch3control-1_S1_TCCTTCTAGCGACTTT-1	False	False	True	False	False	False	False
batch3control-2_S5_GTCGAATCAGGAGGAG-1	False	True	False	False	False	True	False
B_CAGTTCCCAGGACATG-22	False	True	False	False	False	False	False
batch3control-1_S2_AGGGAGTTCGCTTACC-1	False	True	False	False	False	True	False
batch3control-1_S3_CGACAGCCAATAGTGA-1	True	False	False	False	False	False	False
A_CATTCATAGCGGGTTA-47	False	False	False	False	True	False	False
B_CATTGCCAGCCGTAAG-47	False	True	False	False	False	False	False
batch3control-1_S3_AGTGATCGTGACACGA-1	False	False	False	False	False	False	False
A_TCTACATCAACGGTAG-21	False	False	False	False	False	False	False
batch3control-1_S2_CATTTCACATGACTGT-1	False	False	False	False	False	False	False
B_CAGAGCCCATTATGCG-3	False	True	False	False	False	False	False
A_CCGCAAGTCCTTATAC-62	False	False	False	False	False	False	False
A_CAACAGTAGATCACCT-53	False	True	False	False	False	True	False
B_GTCATGATCAACACCA-3	False	True	False	False	False	False	False
A_TATTCCAAGGTATAGT-96	False	True	False	False	False	False	False
batch3control-1_S1_CGGGCATTCCTGTTAT-1	False	True	False	False	False	True	False
A_TGGAGAGTCTATGTGG-1	False	True	False	False	False	False	False
batch3control-2_S4_GATGCTATCGACATCA-1	True	False	False	False	False	False	False
batch3control-1_S2_GGAGGATTCCGATGCG-1	True	False	False	False	False	False	False
batch3control-2_S6_AACCACAGTATAATGG-1	False	False	False	False	False	False	False
batch3control-2_S5_ACTACGAGTCAACATC-1	False	False	False	False	False	False	False
batch3control-2_S6_ATGCATGAGCGCCTTG-1	True	False	False	False	False	False	False
A_AAAGGATTCTCTGCTG-1	False	True	False	False	False	False	False
batch3control-2_S4_TGTTCCGCACGTTCGG-1	False	True	False	False	False	False	False
batch3control-2_S6_CTCTGGTCATCATCCC-1	False	False	True	False	False	False	False
B_AGACCATCACTACGGC-71	False	False	False	True	True	False	False
batch3control-1_S3_GACCCTTGTTTCCAAG-1	False	False	False	False	False	False	False
batch3control-2_S6_GACGTTAAGAGGGTCT-1	False	True	False	False	False	False	False
A_AGCTTCCGTGTCCAAT-7	False	False	False	False	False	False	False
batch3control-2_S6_TTTGGTTCACCACATA-1	False	True	False	False	False	False	False
B_TGACTCCTCGTGTGAT-55	False	False	False	False	True	False	False
batch3control-2_S5_TTGTGTTAGGAACGAA-1	False	True	False	False	False	False	False
batch3control-1_S1_CATTCCGCACCAGCTG-1	False	False	False	True	True	False	False
batch3control-1_S2_CCTCATGGTTGAATCC-1	False	True	False	False	False	True	False
batch3control-2_S5_TCCTGCACAGCCTTCT-1	False	True	False	False	False	False	False
batch3control-2_S6_ATTTACCGTTGGCCGT-1	False	True	False	False	False	False	False
A_TGTGGCGAGAGCAGTC-15	False	False	False	False	True	False	True
batch3control-2_S4_GGGTCACAGTCATCGT-1	False	True	False	False	False	True	False
A_TGAGACTTCAGACAAA-51	False	True	False	False	False	False	False
batch3control-2_S4_ATTGGGTCAGAGATGC-1	False	False	True	False	False	False	False
batch3control-2_S6_CCTCAACTCATTTACC-1	False	True	False	False	False	False	False
A_ACTTTCAGTAAGATTG-2	False	True	False	False	False	False	False
batch3control-1_S3_GTTACGAGTCTTACTT-1	False	True	False	False	False	False	False
batch3control-1_S2_TGTACAGAGTTGGCGA-1	True	False	False	False	False	False	False
B_GTGGGAAGTAAGGTCG-1	False	True	False	False	False	False	False
A_ACATCGAAGTCACACT-1	False	True	False	False	False	False	False
A_GCGATCGAGAGTATAC-26	False	True	False	False	False	False	False
batch3control-2_S4_CCCGGAAAGCAATTAG-1	False	False	True	False	False	False	False
A_AATTCCTCACGTAGTT-47	False	False	False	True	False	False	False
A_ATCTTCAAGACTCAAA-48	False	True	False	False	False	False	False
batch3control-2_S6_TGCAGATCAGAACTTC-1	False	False	True	False	False	False	False
B_GAGTGTTAGGTCATAA-98	False	True	False	False	False	False	False
batch3control-2_S4_GAATCACAGAATCGCG-1	False	True	False	False	False	False	False
batch3control-1_S1_AGGAGGTGTCACCGAC-1	False	False	False	False	False	False	False
B_TTCCACGCAGTTCTAG-29	False	False	False	False	True	False	False
B_GTGGTTACAGGAATAT-23	True	True	True	True	True	False	True
batch3control-2_S4_ATTCCATAGCCTGCCA-1	False	True	False	False	False	False	False
A_AGTGTTGTCCAAACCA-47	False	False	False	False	False	False	False
A_ATACCTTCATGACACT-21	False	True	False	False	False	False	False
batch3control-2_S4_ATGGGTTCAGTAGTTC-1	False	False	True	False	False	False	False
A_AGATCCACAAACTGCT-19	False	True	False	False	False	True	False
A_CTCAGTCTCATAGGCT-3	False	True	False	False	False	True	False
batch3control-2_S6_AGGTAGGCACTGCACG-1	False	False	True	False	False	False	False
B_AACAAGATCATTACTC-59	False	True	False	False	False	False	False
batch3control-2_S6_GGAGGTACAACAACAA-1	False	False	False	False	False	False	False
B_TGTCCCATCCTAGCCT-2	False	True	False	False	False	False	False
B_CTTACCGCATGCCGGT-99	True	False	False	False	False	False	False
batch3control-2_S4_TCTCAGCGTAGAATGT-1	False	False	True	False	False	False	False
batch3control-2_S5_CTCACTGGTGACAGCA-1	False	True	False	False	False	False	False
A_AATCGACTCCTAAGTG-3	False	False	False	False	True	False	False
A_GCTGAATGTTGGAGAC-21	False	True	False	False	False	False	False
B_TGTTTGTCACCGTGGT-96	False	False	False	True	False	False	False
A_AAGTTCGAGGCATCGA-97	False	True	False	False	False	False	False
batch3control-2_S4_CAGAGCCAGAGGTCAC-1	False	False	False	False	False	False	False
batch3control-1_S2_TTCATGTGTCCTTGTC-1	False	True	False	False	False	False	False
batch3control-1_S3_GCTCAAACAATGGGTG-1	False	True	False	True	True	False	True
batch3control-1_S3_GGCTTTCCACGGCCAT-1	False	True	False	False	False	False	False
batch3control-2_S6_GCCAGGTGTTGAAGTA-1	False	True	False	False	False	True	False
B_GTGTGGCTCTGTCGCT-1	False	True	False	False	False	False	False
A_TGAGCATAGGTGGGTT-61	False	True	False	False	False	False	False
A_AAGCGAGCAAGCGATG-76	False	True	False	False	False	True	False
batch3control-1_S3_AACAAGAGTAAGACCG-1	True	False	False	False	False	False	False
A_CATCGTCCAGCTTCCT-56	False	True	False	False	False	True	False
A_AGGTCTAAGCCATTCA-54	False	True	False	False	False	True	False
batch3control-1_S1_ACACCAATCAAACGTC-1	True	False	False	False	False	False	False
B_GGTCTGGCAACCGCCA-3	False	True	False	False	False	True	False
A_CGTTAGATCGCCAGAC-63	False	False	True	False	False	False	False
A_CGATGGCAGAGCACTG-5	False	True	False	False	False	True	False
batch3control-1_S1_ACCTACCTCAGCTGAT-1	False	True	False	False	False	True	False
B_CGCATAAAGATCCTAC-21	True	False	False	False	False	False	False
batch3control-2_S6_GTCTAGAGTTTCGGCG-1	True	False	False	False	False	False	False
batch3control-1_S1_CCACACTTCACTTGTT-1	False	False	False	False	False	False	False
batch3control-2_S6_AATTTCCGTTTCCATT-1	False	False	False	False	False	False	False
A_GTTGCTCGTCTCAGAT-29	False	True	False	False	False	False	False
A_ACGATCATCCTATTTG-53	False	True	False	False	False	False	False
A_TCATTTGCACAAGCCC-44	False	False	True	False	False	False	False
batch3control-2_S6_TCTACATAGCTTACGT-1	False	True	False	False	False	True	False
A_TAAGCACTCGTGTCAA-31	False	True	False	False	False	True	False
batch3control-2_S4_GGCTGTGCAGAACATA-1	False	False	False	False	False	False	False
batch3control-1_S3_AATGGCTCACAGCCAC-1	False	True	False	False	False	False	False
batch3control-2_S4_TCGGGCAGTATGGAGC-1	False	True	False	False	False	True	False
batch3control-2_S4_TTCCAATAGTAATCCC-1	False	False	True	False	False	False	False
B_CCACGTTAGCTGAAAT-75	False	False	True	False	False	False	False
batch3control-2_S5_TTCTTGACATTGCTGA-1	False	False	True	False	False	False	False
batch3control-1_S1_GATAGCTTCAGTCACA-1	False	False	False	True	True	False	True
batch3control-2_S5_CATGGATGTATGCTAC-1	False	True	False	False	False	False	False
A_TAGGTACGTTGGCCGT-99	False	True	False	False	False	False	False
A_ACTTATCGTGGTACAG-50	False	False	False	False	False	False	False
B_GATAGCTAGCATGGGT-9	False	False	False	False	False	False	False
A_CTACGGGTCGAGAGAC-29	False	True	False	False	False	True	False
A_GTAACCAGTCTTCTAT-97	False	True	False	False	False	False	False
A_TGCACGGTCCTCTTTC-1	False	True	True	False	False	False	False
B_GGGAGTACAGTAACCT-97	False	True	False	False	False	False	False
A_ATACCTTCAGCCGTTG-50	False	False	False	False	False	False	False
batch3control-1_S1_TGTGCGGCAGAGGACT-1	False	True	False	False	False	True	False
A_AATTTCCGTGACCTGC-25	False	True	False	False	False	False	False
batch3control-2_S4_TTAGGGTCAACTCGTA-1	False	False	False	False	False	False	False
B_CAGCAATAGGCACCAA-9	False	False	True	False	False	False	False
A_ACTGTCCGTAGGTACG-71	False	True	False	False	False	False	False
A_GTGCTTCTCTCATAGG-53	False	False	False	True	True	False	False
batch3control-1_S2_TAAGCACCACCCTGAG-1	False	False	True	False	False	False	False
batch3control-1_S1_TACGTCCAGCAGATAT-1	True	False	False	False	False	False	False
batch3control-1_S1_TGCAGGCAGTCATACC-1	False	False	False	True	True	False	False
B_TCATCCGCAGGTGTGA-20	True	True	True	True	True	True	True
B_GGGTCACGTAGAGTTA-48	False	False	False	False	False	True	False
A_CGTTCTGCATTGTAGC-4	False	False	True	False	False	False	False
batch3control-2_S4_AGGTTGTCATGAGGGT-1	False	True	False	False	False	False	False
batch3control-2_S5_GACCGTGGTTGCATAC-1	False	True	False	False	False	True	False
B_ATTACCTCATCTTAGG-25	False	False	False	True	True	False	True
A_TGAATCGCAATTGTGC-44	False	False	False	False	False	False	False
batch3control-2_S4_CTCTCGAAGCTTCTAG-1	False	False	True	False	False	False	False
batch3control-2_S4_GTATTTCAGTGTTCCA-1	False	True	False	False	False	True	False
B_TGAATCGGTTGATCGT-24	False	False	True	False	False	False	False
batch3control-2_S4_GGTGTTACAATGCAAA-1	False	True	False	False	False	False	False
A_TAACGACCAACCGCTG-50	True	False	False	False	False	False	False
B_CAGATCATCGAGGCAA-77	True	False	False	False	False	False	False
A_CCACCATAGTCTCCTC-47	False	False	True	False	False	False	False
B_ACCGTTCGTTCTCCTG-23	True	False	False	False	False	False	False
A_AGGAATAAGTTTCGGT-21	False	True	False	False	False	False	False
batch3control-2_S4_TCAGTTTTCCTATGGA-1	False	True	False	False	False	False	False
B_TTGCCTGGTCATTCCC-24	False	True	False	False	False	False	False
B_TCTTAGTTCAGACCCG-54	False	False	False	False	False	False	False
batch3control-2_S6_CCACTTGTCTTAGCCC-1	False	True	False	False	False	False	False
B_ACAAAGATCTTCCCGA-74	False	False	False	False	False	False	False
batch3control-2_S5_AAGTTCGCATCCGAAT-1	False	False	False	False	False	False	False
B_CTGCTCAGTCACTCGG-1	False	True	False	False	False	False	False
B_TGTGGCGCACTTCTCG-32	False	False	False	False	True	False	False
B_CATTCTAGTTCGTTCC-1	False	True	False	False	False	False	False
A_AGGAAATCAATGACCT-53	False	True	False	False	False	False	False
B_TATCAGGTCAACGCTA-6	False	False	False	False	False	False	False
batch3control-1_S3_CCGGTAGGTAACATGA-1	False	True	False	False	False	False	False
B_ATTTACCAGCACTCGC-75	False	True	False	False	False	False	False
batch3control-1_S3_CCCAACTTCTAGACCA-1	False	True	False	True	True	False	True
batch3control-2_S4_AGGGAGTCACTCTCGT-1	False	True	False	False	False	True	False
A_GAGTCATCACGAAGAC-71	False	True	False	False	False	False	False
B_CTAACCCTCTGCGTCT-97	False	True	False	False	False	False	False
batch3control-2_S4_TCCTTTCTCTGTGCTC-1	False	True	False	False	False	False	False
B_GAACTGTGTGACACAG-35	False	False	False	False	True	False	False
B_CCGCAAGCACAGACGA-54	True	False	False	False	False	False	False
B_GTGAGTTTCATCACTT-76	False	True	False	False	False	False	False
batch3control-2_S5_TGAGGGAAGATGGGCT-1	False	False	True	False	False	False	False
B_TGGGAGAGTTCAAAGA-2	False	True	False	False	False	False	False
batch3control-2_S4_GTAGAAATCGGTGTAT-1	False	False	False	False	False	False	False
batch3control-2_S6_GTTCTATGTGCAATGG-1	False	True	False	False	False	False	False
batch3control-2_S6_TGAGGAGGTAGTCGTT-1	False	True	False	False	False	True	False
batch3control-1_S3_TATCGCCGTGACAGCA-1	False	True	False	False	False	False	False
batch3control-1_S3_CGTCAAACAATAGGAT-1	False	True	False	False	False	True	False
batch3control-2_S6_TATTTCGCAAGCTGCC-1	False	True	False	False	False	True	False
A_CGTGAATCACGGCTAC-8	False	True	False	False	False	False	False
A_CGTCCATAGCGCTTCG-59	False	False	False	False	False	False	False
B_CCTACGTAGGTAGTAT-54	False	True	False	False	False	False	False
B_CCACGTTCATCCTTCG-28	False	False	False	True	True	False	True
B_CTAGACAAGGAAAGAC-7	False	True	False	False	False	False	False
batch3control-2_S5_TCTATACCATGGCCAC-1	False	True	False	False	False	False	False
B_AATTCCTAGGCAGGTT-4	False	True	False	False	False	False	False
A_TGTAACGGTTCAGGTT-1	False	True	False	False	False	True	False
batch3control-1_S1_CCACGTTAGTCTTGGT-1	False	False	False	False	False	False	False
batch3control-2_S4_AGGATAATCCAACCAA-1	False	False	False	False	False	False	False
batch3control-1_S2_CATTGTTGTGATACCT-1	False	True	False	False	False	False	False
batch3control-2_S6_TTCATGTCACTGGATT-1	False	True	False	False	False	False	False
batch3control-1_S2_TCTACATTCCCATGGG-1	False	True	False	False	False	True	False
B_AGGCCACGTGAACCGA-50	False	False	False	True	True	False	False
B_TGAGCGCCACTGAATC-25	False	False	False	False	False	False	False
A_CCTCAGTGTTAGCTAC-51	False	True	False	False	False	True	False
batch3control-2_S5_CTCCATGAGTGGTGAC-1	False	False	True	False	False	False	False
A_TCGTAGACAGGTACGA-50	False	False	True	False	False	False	False
B_GAGACTTAGAGATTCA-2	False	False	False	False	False	False	False
A_GGGCTACTCCACAGCG-46	False	False	False	False	True	False	False
batch3control-2_S6_TCGTGCTCACGTGTGC-1	False	False	True	False	False	False	False
batch3control-1_S1_GTAGGAGGTCTTGCTC-1	False	True	False	False	False	False	False
batch3control-2_S4_GTGAGTTCATGCGTGC-1	False	True	False	False	False	False	False
B_GTCACTCAGCGCTGCT-2	False	True	False	False	False	False	False
B_TCACTATTCCTGGGTG-73	True	False	False	False	False	False	False
B_TATACCTGTCGACGCT-63	False	False	False	False	False	False	False
A_CGATGGCCAGACCTGC-52	False	False	False	False	False	True	False
batch3control-2_S4_TCGATTTTCTGGTGGC-1	False	False	False	False	False	False	False
batch3control-1_S2_TCTTCCTCAACACGTT-1	False	True	False	False	False	True	False
batch3control-2_S5_ATCCTATTCTCCTACG-1	False	True	False	False	False	False	False
A_TGGAGAGGTTCACCGG-45	False	True	False	False	False	False	False
batch3control-2_S6_AATCACGTCCGTCAAA-1	False	True	False	False	False	True	False
batch3control-2_S6_ATGTCTTGTGCACAAG-1	False	True	False	False	False	False	False
batch3control-1_S1_TGACTCCGTACCGCGT-1	False	True	False	False	False	False	False
B_CTCCTCCGTAGGTTTC-18	True	True	True	True	True	True	False
B_TTCATGTGTCGAAACG-51	False	True	False	False	False	False	False
B_TGTAGACAGGGAGGTG-55	False	False	False	False	True	False	False
batch3control-2_S6_CAACAGTTCTGACAGT-1	False	True	False	False	False	True	False
batch3control-2_S6_CATCCCACAAATGGAT-1	False	True	False	False	False	False	False
batch3control-2_S6_TTGAACGGTCAACCAT-1	True	False	False	False	False	False	False
batch3control-1_S3_GGGAGATCATGGGAAC-1	False	True	True	False	True	False	False
A_TGGAGGAAGACTCATC-29	False	True	False	False	False	False	False
B_ATCGTGAGTGGAACAC-97	True	False	False	False	False	False	False
A_CAGTTAGCAAGGGCAT-1	False	True	False	False	False	False	False
batch3control-1_S1_CATTCTATCAAGTGGG-1	True	True	True	False	True	True	False
batch3control-2_S4_TGTTCTATCGTCTACC-1	False	False	False	False	False	False	False
A_CTAGGTACAAAGGGTC-44	False	False	False	False	False	False	False
B_TCATACTTCTAAGCGT-25	True	False	False	False	False	False	False
A_GATAGAAAGACGGATC-29	False	True	False	False	False	True	False
batch3control-1_S1_GTTGTAGGTTGCCGAC-1	False	False	False	False	False	False	False
batch3control-1_S3_TGATGGTTCTTGAACG-1	False	False	False	True	True	False	True
A_TTGACCCAGCTCATAC-99	False	True	False	False	False	False	False
B_CACTGGGGTAAGATAC-10	False	True	False	False	False	False	False
batch3control-1_S3_CTATCCGCAGGTATGG-1	True	True	True	True	True	True	False
batch3control-1_S2_CACTGTCAGCGACTTT-1	False	True	False	False	False	False	False
B_ACTCCCAGTGCTATTG-4	False	True	False	False	False	True	False
A_CGAGTTATCGACACCG-1	False	True	False	False	False	False	False
batch3control-2_S6_ACTGATGAGGTGGCTA-1	False	False	True	False	False	False	False
A_CAAGAGGAGCATTTCG-31	False	True	False	False	False	False	False
B_TGGATGTTCAGAGCAG-28	False	False	False	False	False	False	False
A_CACGTTCCATTCGGGC-54	False	True	False	False	False	True	False
batch3control-2_S6_CATCGCTAGGCTCTCG-1	False	True	False	False	False	True	False
batch3control-1_S2_CATACAGAGCCATATC-1	False	True	False	False	False	False	False
B_CGTAAGTCAGGTCAGA-25	False	False	False	False	True	False	True
B_TTTGACTTCAGGAACG-71	True	False	False	False	False	False	False
batch3control-1_S3_TATCTTGTCGCCTTGT-1	True	False	False	False	False	False	False
A_TTGAACGAGAGGCTGT-56	False	False	False	True	True	False	False
A_AGTGATCTCAGGAAGC-16	False	True	False	False	False	False	False
A_TCATGAGCATGAGATA-47	False	True	False	False	False	False	False
batch3control-2_S6_TGCAGATAGTATTGCC-1	True	False	False	False	False	False	False
B_CTGTAGATCGTAGGGA-77	False	False	False	False	False	False	False
batch3control-1_S2_GCCAGCACACTACACA-1	False	True	False	False	False	True	False
batch3control-2_S5_ATCCTATGTACATACC-1	False	False	False	False	False	False	False
B_CTACTATGTAAGATAC-2	False	True	False	False	False	False	False
A_TGTACAGAGAAACACT-31	False	True	False	False	False	False	False
batch3control-1_S3_ACTTATCTCTGCCTGT-1	False	True	False	False	False	False	False
batch3control-2_S4_TCTGTCGTCAAACGAA-1	False	True	False	False	False	True	False
A_ACTCTCGTCTGACAGT-7	False	True	False	False	False	False	False
A_CCCTGATCAGTCGGAA-73	False	True	False	False	False	False	False
batch3control-2_S6_ATACCGAGTCCTACGG-1	True	False	False	False	False	False	False
B_TATGTTCCATAAGATG-96	False	True	False	False	False	False	False
batch3control-2_S5_CATTGTTGTGGGTATG-1	False	False	True	False	False	False	False
B_TTGCCTGGTCGCATGC-75	False	False	False	False	False	False	False
A_TACTTGTAGGGATCAC-4	False	True	False	False	False	True	False
A_AGGATAATCTGTCGTC-53	False	False	False	False	False	True	False
batch3control-2_S6_CACTGGGCATGGGCAA-1	False	True	False	False	False	False	False
batch3control-1_S2_TGGATCACAGCTACTA-1	True	False	False	False	False	False	False
batch3control-1_S1_CGCCAGATCTAGGAAA-1	False	True	False	False	False	False	False
A_GTTGCTCTCTACTATC-46	False	False	False	False	False	False	False
B_GATTTCTAGGCTGAAC-29	False	False	False	False	True	False	False
A_TCATCCGCAGCACAAG-31	False	True	False	False	False	False	False
B_TTCAATCTCAAACGTC-98	False	True	False	False	False	False	False
batch3control-1_S3_GCCTGTTAGCATCAAA-1	False	True	False	False	False	False	False
batch3control-1_S3_CGAATTGAGCATGCAG-1	False	True	False	False	False	False	False
B_TCACGCTTCCGCGGAT-1	False	True	False	False	False	False	False
B_CTCTCGACAATCCAGT-96	False	True	False	False	False	False	False
batch3control-2_S4_CGGAGAAAGAGTAACT-1	False	True	False	False	False	True	False
A_CGTGAATGTCAAGCCC-32	False	True	False	False	False	False	False
A_AGACAAAGTCCTCAGG-73	False	True	False	False	False	True	False
batch3control-2_S4_CTATAGGAGCAACCAG-1	False	True	False	False	False	False	False
A_GTTAGTGGTGATTAGA-44	False	False	False	False	False	False	False
batch3control-2_S5_AACCACAAGTAGGAAG-1	False	False	False	False	False	False	False
A_CTGTCGTCATCCGTTC-1	False	False	False	False	True	False	True
batch3control-2_S5_GTCACGGGTGAAAGTT-1	False	True	False	False	False	False	False
batch3control-1_S3_GTTAGACTCCGTGCGA-1	False	False	True	False	False	False	False
B_TCCGGGACACGCGGTT-55	False	False	False	False	False	False	False
batch3control-2_S6_GTAATCGGTGGGACAT-1	True	False	False	False	False	False	False
B_CGATGCGGTTTACCTT-17	False	True	False	False	False	True	False
B_CGAGAAGCAACAAAGT-55	False	False	False	False	True	False	False
batch3control-1_S2_CACGGGTAGAATCCCT-1	False	True	True	False	False	True	False
B_GATGGAGTCGCCATAA-19	False	False	False	False	False	False	False
B_GTGTTCCTCCGACGGT-33	False	False	False	False	True	False	False
B_TGTGCGGTCTACGCGG-22	False	False	False	False	False	False	False
batch3control-2_S4_GTGTTAGGTTGATCGT-1	False	True	False	False	False	False	False
A_GTTAGTGCAGTAGTGG-45	False	False	False	False	False	False	False
batch3control-2_S6_GTGGTTATCAATGTCG-1	False	True	False	False	False	False	False
A_ATCACAGTCCACCCTA-47	True	False	False	False	False	False	False
batch3control-1_S3_GTAATGCAGGACATCG-1	False	False	True	False	False	False	False
batch3control-2_S6_TTGTGGATCAAGGTGG-1	False	True	False	False	False	False	False
batch3control-1_S3_TCTATCAAGTGTACAA-1	False	True	False	False	False	False	False
A_TGTAGACGTGGAACCA-49	False	False	False	False	False	False	False
A_TGGGCGTGTGCGAGTA-99	False	True	False	False	False	False	False
batch3control-1_S1_CAAGGGACATGGCCAC-1	False	True	False	False	False	False	False
A_TGCTTCGAGCATGATA-32	False	True	False	False	False	False	False
batch3control-1_S1_AGAAATGGTCAGGCAA-1	False	False	False	False	False	False	False
B_CAAGGGACATATCTCT-76	False	False	False	False	False	False	False
B_TGTGTGATCGAAGGAC-26	False	False	False	False	False	False	False
A_ACTTTCACACAGCTTA-44	False	False	False	False	False	False	True
batch3control-2_S4_AGAAGCGTCCGGTAGC-1	False	True	False	False	False	True	False
B_GTTATGGAGATCCAAA-20	True	False	False	False	False	False	False
B_ATATCCTAGCTACTGT-52	False	False	False	False	False	False	False
B_ATCCCTGCATGGAATA-48	False	True	False	False	False	False	False
batch3control-2_S4_CAAGCTACAGGAACCA-1	False	True	False	False	False	False	False
batch3control-1_S1_CCCGGAACAGGACATG-1	False	True	False	False	False	True	False
B_CTGCCTATCAGCTGAT-1	False	False	False	False	True	False	False
batch3control-2_S6_TCAGGTATCGTAACCA-1	False	False	False	False	False	False	False
batch3control-1_S3_CGGAATTTCAAGCTGT-1	False	True	False	False	False	False	False
A_AACAACCGTGTTCCTC-63	False	True	False	False	False	False	False
A_GTGTCCTGTTCCTAAG-60	False	False	False	False	True	False	False
B_GCTACCTTCAGATTGC-57	False	False	False	False	False	True	False
B_GACTGATAGACCTGGA-56	False	False	False	False	True	False	False
batch3control-2_S5_CCACGAGCACGCAGTC-1	False	True	False	False	False	False	False
batch3control-2_S6_GAACGTTTCTTGCAAG-1	False	False	False	False	False	False	False
A_TGTTCCGTCGACGACC-28	False	True	False	False	False	False	False
B_ATGCATGGTAGCACGA-18	True	True	True	True	True	True	False
B_TGGAACTAGCGTTCCG-61	False	True	False	False	False	True	False
A_TATTGCTTCCATCAGA-45	True	False	False	False	False	False	False
batch3control-1_S3_GTCGTAAAGATGAATC-1	False	True	False	False	False	False	False
A_ATCCATTTCACAGAGG-19	False	True	False	False	False	False	False
batch3control-2_S4_TCAAGACAGGCTAGCA-1	False	False	False	False	False	False	False
batch3control-1_S2_AGTGTTGAGAAAGCGA-1	False	False	False	False	False	False	False
B_ACTGTCCGTCCACTTC-22	False	True	False	False	False	False	False
batch3control-2_S4_TGAGGTTAGCCTGTGC-1	False	True	False	False	False	False	False
A_TCTTTGAAGTTGCGAG-3	False	True	False	False	False	False	False
batch3control-2_S5_AACAACCCAGGAAGTC-1	False	True	False	False	False	False	False
B_GATAGCTCACCCTAGG-45	False	False	False	False	False	False	False
A_CTTGAGACAGATGCGA-9	False	True	False	False	False	False	False
batch3control-1_S1_GGGCGTTGTAAGCTCT-1	False	False	False	False	False	False	False
B_TACAACGCAACCGTAT-17	True	True	True	True	True	True	False
B_CGGGTGTAGCATCAGG-25	True	False	False	False	False	False	False
batch3control-1_S3_GTCCCATAGCGACTTT-1	False	True	False	False	False	False	False
batch3control-2_S6_AGCGTATCACCCTCTA-1	False	True	False	False	False	True	False
batch3control-2_S5_TTCACGCAGACGGATC-1	False	True	False	False	False	False	False
B_CAGCCAGGTCAAGCGA-44	False	True	False	False	False	False	False
batch3control-2_S6_AAAGGATCAACTCGTA-1	False	False	False	False	False	False	False
B_GCATGATGTGAATTAG-98	False	False	False	False	True	False	False
A_GCATCTCTCAAGCGTT-19	False	True	False	False	False	False	False
B_GTGCACGAGTTCCGTA-20	False	True	False	False	False	False	False
batch3control-1_S2_CACACAAAGACCTGGA-1	False	True	False	False	False	False	False
batch3control-2_S5_CCGATCTCAAGGTCAG-1	False	True	False	False	False	False	False
B_ACGTACACATGAGATA-54	False	True	False	False	False	False	False
A_AGAAGTAGTACAGCGA-5	False	True	False	False	False	False	False
B_ATTTCTGAGCAACCAG-24	False	True	False	False	False	False	False
batch3control-2_S6_ATTTCTGGTTAGGCCC-1	False	False	True	False	False	False	False
B_TTGCATTCATTCCTCG-27	False	False	True	False	False	False	False
batch3control-2_S6_TTCAATCTCGCAGTTA-1	False	True	False	False	False	False	False
A_CAAGCTAAGACGGTCA-99	False	True	False	False	False	False	False
batch3control-2_S5_CATGGATCAGGCTCTG-1	True	False	False	False	False	False	False
batch3control-2_S4_CACTGTCCAGAATCGG-1	False	True	False	False	False	False	False
A_TCTTCCTGTGCGTCGT-45	False	False	False	True	False	False	False
batch3control-2_S4_GTGGAAGGTGAGCAGT-1	False	True	False	False	False	False	False
B_ATTCCCGCAGTCCCGA-61	False	False	False	False	True	False	True
batch3control-1_S2_GGGTAGAAGACTAGAT-1	False	False	False	False	False	False	False
batch3control-1_S1_TGAGCGCGTGGTCTGC-1	False	False	False	False	False	False	False
batch3control-2_S6_GGCACGTCACGGATCC-1	False	True	False	False	False	True	False
B_ATCGATGAGCGGCTCT-17	True	True	True	True	True	True	False
batch3control-2_S5_TTGGGTAGTGAACCGA-1	False	True	False	False	False	False	False
batch3control-1_S1_AGCCACGCAAAGGGTC-1	False	True	False	False	False	True	False
batch3control-2_S5_TGACCCTAGGCTTTCA-1	False	False	False	False	False	False	False
B_AGGTGTTTCATCTGTT-24	False	True	False	False	False	False	False
batch3control-2_S4_ACATCCCCAAGCTCTA-1	False	True	False	False	False	False	False
batch3control-1_S1_TTTCACAGTAGGTAGC-1	True	False	False	False	False	False	False
A_TTTGATCAGGCCCGTT-50	True	True	True	True	True	True	True
B_TGAACGTGTTGTGCCG-96	False	True	False	False	False	False	False
B_CTGTCGTAGGTAGCAC-75	False	False	False	False	False	False	False
A_ATGAGTCGTCGCCACA-4	False	False	True	False	False	False	False
B_GAGACTTCACTTGTGA-77	True	False	False	False	False	False	False
batch3control-1_S1_GTCACTCAGGTCTGGA-1	False	False	True	False	False	False	False
batch3control-2_S5_TTCCTCTAGCGGTAAC-1	False	True	False	False	False	False	False
A_GCAACATCAGCACAAG-21	False	True	False	False	False	True	False
B_TTCTTCCTCGCAAGAG-48	False	False	False	False	False	False	False
batch3control-1_S1_ATTACTCAGCGGACAT-1	False	False	False	False	False	False	False
B_TCGCTTGGTTTGATCG-20	True	True	False	True	True	False	False
batch3control-1_S2_TGCTTGCAGTCGCCCA-1	False	True	False	False	False	False	False
B_GTTACGATCGCTACGG-17	True	True	True	True	True	True	True
A_ACGTAACCAAAGGCAC-61	False	True	False	False	False	True	False
A_CCTATCGCATCCGCGA-50	False	False	True	False	False	False	False
batch3control-1_S1_CCGGTAGTCCTCTGCA-1	False	True	False	False	False	False	False
batch3control-2_S4_TACGGTAAGCTCCGAC-1	False	False	False	False	False	False	False
batch3control-1_S3_GTTGTAGCATGAGTAA-1	False	False	False	False	False	False	False
A_GACATCAAGTATCCTG-2	True	True	True	True	True	True	True
batch3control-2_S5_CCAAGCGAGCCATTCA-1	False	True	False	False	False	False	False
batch3control-2_S5_TAGACTGTCTAAGCGT-1	False	True	False	False	False	False	False
batch3control-2_S5_TATTTCGCATCTCAAG-1	False	True	False	False	False	False	False
A_TTCCAATCAGGACATG-47	False	False	True	False	False	False	False
batch3control-2_S4_GGGCTCATCGCTCCTA-1	False	True	False	False	False	False	False
A_TGTTTGTCAACCCTCT-28	False	True	False	False	False	False	False
batch3control-2_S5_CACTGGGGTGATTGGG-1	False	False	False	False	False	False	False
A_GTTGCGGTCGCCTAGG-44	False	False	False	False	False	False	False
batch3control-2_S6_ATTACCTGTAGACACG-1	False	True	False	False	False	True	False
batch3control-2_S6_GGGAGTAGTCGGAACA-1	False	True	False	False	False	False	False
batch3control-1_S3_CGTGAATCATCGATGT-1	False	True	False	False	False	False	False
batch3control-1_S2_CGCCAGAAGTCCGCCA-1	False	False	False	False	False	False	False
A_AGGATCTCAGCCTATA-29	False	True	False	False	False	False	False
