## Supplementary material for "Disease-associated loci share properties with response eQTLs under common environmental exposures": TableS3 (part 83 of 110)

	ENS glia	Neuron	Retinal neurons	Hepatoblasts	Vascular endothelial cells	Retinal pigment cells	Epicardial fat cells
batch3control-2_S5_AGTTAGCAGTCAATCC-1	False	False	True	False	False	False	False
B_CCCTCAAAGATGCTTC-5	False	False	False	False	False	False	False
A_AAGTTCGTCCGGTTCT-96	False	True	False	False	False	False	False
batch3control-1_S1_TTGTTCAAGCAGTAAT-1	False	False	False	False	False	False	False
B_TCGCTCACAGCTAACT-2	False	True	False	False	False	False	False
batch3control-2_S4_CTACCCAGTCGCATGC-1	True	False	False	False	False	False	False
batch3control-1_S1_TTGACCCTCGTTACCC-1	False	True	False	False	False	False	False
batch3control-1_S2_ACTCTCGGTTAAGGGC-1	False	True	False	False	False	True	False
A_TGAGACTCAGAGGAAA-47	False	True	False	False	False	False	False
batch3control-1_S2_TATACCTTCTATACTC-1	False	True	False	False	False	False	False
batch3control-2_S4_GTTGTAGTCCCGAAAT-1	False	True	False	False	False	True	False
A_GTTTACTCATACAGCT-71	False	True	False	False	False	False	False
batch3control-2_S4_GCGATCGTCTCACTCG-1	False	False	False	False	False	False	False
batch3control-1_S1_GCGTTTCCACCGCTAG-1	False	True	False	False	False	False	False
batch3control-2_S6_GGGATGAGTAGACACG-1	False	True	False	False	False	False	False
batch3control-2_S4_CTTCTAACATAGTCAC-1	False	False	True	False	False	False	False
B_ATTCCTAAGTAGGATT-45	False	False	False	False	False	True	False
batch3control-2_S4_TATCGCCGTTACGGAG-1	False	False	True	False	False	False	False
B_TACCCACCATCCTCAC-76	False	False	False	False	False	False	False
batch3control-2_S6_CAGCGTGGTCCGACGT-1	False	False	False	False	False	False	False
A_CATCAAGTCCTTCAGC-48	False	False	False	False	False	False	False
B_GACCTTCGTGCAATAA-44	False	True	False	False	False	False	False
batch3control-2_S4_GACATCATCCTGGTCT-1	False	True	False	False	False	False	False
batch3control-2_S5_TAGACCAGTAGCACAG-1	False	False	False	False	False	False	False
batch3control-1_S1_TCTACATTCTGTACAG-1	False	False	False	False	True	False	False
A_TACAGGTCACCCAAGC-48	False	False	False	False	True	False	True
batch3control-2_S5_TCAGTCCCACACCTGG-1	False	True	False	False	False	False	False
B_GCCAGGTCAACTACGT-44	False	True	False	False	False	False	False
batch3control-2_S6_TGGGATTGTTGCTGAT-1	False	True	False	False	False	False	False
batch3control-2_S6_AGACCCGAGTGGTTGG-1	False	True	False	False	False	False	False
batch3control-2_S4_GTAACCATCATTACGG-1	False	True	False	False	False	False	False
batch3control-1_S3_TTTACTGCACATAGCT-1	False	True	False	False	False	False	False
B_AGAGAATAGGCAGGGA-18	False	True	False	False	False	True	False
B_GAATAGAAGTCTTCCC-56	True	False	False	False	False	False	False
B_AGATCCAAGTAATCCC-55	False	False	False	False	True	False	True
B_TGTTGGAAGATACCAA-72	False	True	False	False	False	False	False
batch3control-2_S5_CGACAGCGTGGACTAG-1	False	False	True	False	False	False	False
batch3control-2_S4_GGGACTCCAATTCACG-1	False	True	False	False	False	False	False
A_GAGGGATCATGACGTT-28	False	True	False	False	False	False	False
B_TGCGATATCCAGCCTT-61	False	True	False	False	False	False	False
batch3control-2_S4_ACACCAATCTTCACAT-1	True	False	False	False	False	False	False
B_ACGTCCTGTTGGAGAC-61	False	False	False	False	False	False	False
batch3control-2_S6_GCACATATCATCACAG-1	False	False	False	False	False	False	False
B_CAAGACTTCACCCTCA-74	False	False	False	False	False	False	False
A_CTCTCAGAGCTTTCTT-44	False	True	False	False	False	False	False
A_TTGCATTTCCTATGGA-48	False	True	False	False	False	False	False
B_CTATCTAGTCCCAAAT-21	True	False	False	False	False	False	False
A_CAGGTATTCTAGTGTG-35	False	True	False	False	False	False	False
batch3control-2_S4_TGAGGAGGTCGGTACC-1	True	False	False	False	False	False	False
B_GAATCACCAGAAGTTA-57	False	True	False	False	False	False	False
A_GGACGTCAGGAGAGGC-26	False	True	False	False	False	False	False
A_GAGACTTCACGCAAAG-2	False	True	False	False	False	False	False
batch3control-1_S1_AACCAACTCCTTATGT-1	False	True	False	False	False	False	False
batch3control-2_S6_CCGCAAGCAGTGGCTC-1	False	True	False	False	False	True	False
A_GACACGCGTGCCGAAA-1	False	True	False	False	False	False	False
A_CGGGCATCATGAATCC-26	False	False	False	False	True	False	True
batch3control-1_S1_AGGGTCCTCAGTGTGT-1	False	True	False	False	False	False	False
B_GCAGCCAAGCCTCCAG-62	True	False	False	False	False	False	False
batch3control-1_S3_CGAAGTTTCCGTAATG-1	True	False	False	False	False	False	False
batch3control-2_S6_TCCTCTTGTTTAGTCG-1	False	False	True	False	False	False	False
batch3control-2_S5_AACACACAGCTGAAGC-1	False	True	False	False	False	False	False
batch3control-2_S6_GCAGTTATCTGCGGCA-1	False	True	False	False	False	False	False
batch3control-2_S4_ATTTACCTCAAGGTGG-1	False	True	False	False	False	True	False
batch3control-1_S3_CCTTTGGTCGGCTCTT-1	False	True	False	False	False	True	False
batch3control-1_S1_ACAAGCTAGGCCCACT-1	False	False	True	False	False	False	False
B_GCTACAACAATTTCGG-23	False	True	False	True	True	False	False
B_TCTCAGCCACTCATAG-50	False	True	False	False	False	False	False
batch3control-1_S3_GTTGCGGGTGGACCTC-1	False	False	True	False	False	False	False
B_CGTTGGGAGTAACCTC-99	False	True	False	False	False	False	False
batch3control-2_S4_CCTAAGATCACGTAGT-1	False	False	False	False	False	False	False
batch3control-2_S4_TACTTACAGTTTGCTG-1	False	False	False	True	False	False	False
batch3control-1_S1_CTGCCATCACTTCCTG-1	False	True	False	False	False	False	False
B_TGACGCGGTGTGGTCC-75	False	True	False	False	False	False	False
A_AGTTAGCCACGGCCAT-22	False	True	False	False	False	False	False
batch3control-1_S3_GATGCTAAGGTTGGTG-1	False	False	False	False	False	False	False
batch3control-1_S1_GGGTGAACATATAGCC-1	False	True	False	False	False	False	False
batch3control-1_S2_CCCTCTCAGAATTTGG-1	False	True	False	False	False	False	False
B_TCAGGTACAGATGCGA-99	False	True	False	False	False	False	False
A_TTCAGGAGTGGCCCAT-73	False	False	True	False	False	False	False
batch3control-1_S2_CTCAACCAGCATGATA-1	False	False	True	False	False	False	False
A_CAACAGTAGACATATG-3	False	True	False	False	False	False	False
B_GATGATCAGTTGGAGC-63	False	True	False	False	False	True	False
batch3control-1_S3_AACCTGAAGTGATGGC-1	False	False	False	False	False	False	False
batch3control-2_S4_GTTCATTGTAACATAG-1	False	True	False	False	False	False	False
A_TCCATCGAGTTGAAAC-50	False	False	False	False	True	False	False
A_CAATGACCAGCTGTGC-47	False	True	False	False	False	False	False
batch3control-1_S3_GTTGTCCAGTGACACG-1	False	True	False	False	False	True	False
batch3control-1_S2_CGGACACGTGAGATAT-1	False	False	True	False	False	False	False
batch3control-2_S5_TAACACGTCACAACCA-1	False	True	False	False	False	False	False
B_TTACGTTTCGACCATA-26	False	False	False	False	False	False	False
batch3control-1_S1_TCACGCTCAGGTCAAG-1	False	True	False	False	False	False	False
batch3control-1_S3_GCAGCCACACGCGGTT-1	False	True	False	False	False	False	False
batch3control-1_S2_TACGTCCGTTGCTCCT-1	False	True	False	False	False	True	False
A_TGTACAGCAGGCGAAT-19	False	True	False	False	False	False	False
B_AGGGCCTTCGGAAGGT-99	False	True	False	False	False	False	False
A_AGATCCAGTCGGCACT-31	False	False	False	False	False	False	False
B_TCTCCGATCATACAGC-50	False	False	False	False	False	False	False
A_CATACCCAGAGCTGAC-96	False	True	False	False	False	False	False
B_GAAGAATCAATAACCC-98	False	True	False	False	False	False	False
batch3control-1_S3_CAGCCAGGTTAGAAAC-1	True	True	True	True	True	True	False
A_GAGATGGCACAAACGG-1	False	True	False	False	False	False	False
B_CATTTCATCTCGTGAA-9	False	True	False	False	False	True	False
batch3control-2_S6_TGTGCGGCATTCGATG-1	False	False	False	False	False	False	False
A_ATGGGTTAGAGACAAG-3	False	True	False	False	False	False	False
A_TCATCCGTCCATATGG-34	True	False	False	False	False	False	False
A_CTACGGGGTCCTATAG-53	False	True	False	False	False	False	False
batch3control-1_S1_GATTCTTCAGTTAGAA-1	False	True	False	False	False	False	False
A_AGACCATGTGAATGTA-4	True	False	False	False	False	False	False
A_TACGGTACATGGTGGA-98	False	True	False	False	False	False	False
batch3control-2_S5_CAAGCTATCTGCCCTA-1	False	True	False	False	False	False	False
batch3control-2_S6_GGAACCCCATCCGATA-1	True	False	False	False	False	False	False
B_AGTCAACAGGGACCAT-77	True	False	False	False	False	False	False
batch3control-1_S2_CCTCCAAAGTAGTCTC-1	False	False	False	True	True	False	True
batch3control-2_S4_GTGGTTATCGCCAGAC-1	False	True	False	False	False	False	False
B_CGTAGTATCCTAGAGT-1	False	True	False	False	False	False	False
A_CTGTACCCATACACCA-15	False	True	False	False	False	False	False
batch3control-1_S2_TATTCCATCGCTCCTA-1	False	False	True	False	False	False	False
batch3control-1_S1_ATCGGATCATGTTCGA-1	False	False	False	False	False	False	False
B_TAAGCGTAGTGTACCT-1	False	True	False	False	False	False	False
A_ATCGTAGAGCTGCGAA-27	False	True	False	False	False	True	False
batch3control-1_S2_GAGAGGTGTTCGGTCG-1	False	False	False	False	False	False	False
B_GGGATCCTCCCAAGCG-60	False	True	False	False	False	False	False
B_ATGGGAGAGTCCCTAA-10	False	False	False	False	True	False	False
B_CTCAGGGAGGAAGTCC-96	False	False	False	False	True	False	False
batch3control-1_S3_TATCTGTAGGGACACT-1	False	False	True	False	False	False	False
A_GATCAGTAGTTACGTC-74	False	True	False	False	False	True	False
batch3control-1_S2_GACTCTCCAGCGCTTG-1	False	True	False	False	False	False	False
A_CTAACTTAGCGCCGTT-27	False	True	False	False	False	False	False
batch3control-2_S6_GGAGGATTCAAGAGTA-1	False	True	False	False	False	True	False
batch3control-1_S1_ACGTAACCACCGTCTT-1	False	True	False	False	False	True	False
batch3control-1_S3_TGTGATGGTTAAGGGC-1	False	True	False	False	False	True	False
A_TTGGGTAGTAGAATAC-47	False	False	False	False	True	False	False
batch3control-2_S4_TTCGCTGCACTTGAGT-1	False	True	False	False	False	True	False
batch3control-2_S5_TTGCCTGTCCGTTGGG-1	True	False	False	False	False	False	False
batch3control-2_S6_TACCCACCAAGCACAG-1	False	True	False	False	False	True	False
A_ACAGGGAAGCCATATC-72	False	True	False	False	False	False	False
B_ACTTCGCAGCAACAGC-73	False	False	False	False	False	False	False
B_GATGATCCACTGGACC-98	False	True	False	False	False	False	False
batch3control-2_S6_TCTACCGTCTGCGATA-1	False	False	False	False	False	False	False
batch3control-2_S6_ATCACGAAGTCTGCAT-1	False	True	False	False	False	False	False
batch3control-2_S4_AGGTAGGCACACCTTC-1	False	True	False	False	False	True	False
batch3control-2_S5_CTAACTTTCCTCAGGG-1	False	False	False	False	False	False	False
A_AGGGTCCGTAGCTCGC-71	False	True	False	False	False	False	False
batch3control-2_S4_GTCATCCTCGGTCGGT-1	False	True	False	False	False	False	False
batch3control-2_S4_CGTTCTGCACCCATAA-1	False	False	True	False	False	False	False
A_TCGGGCAAGACTTCCA-48	False	False	True	False	False	False	False
batch3control-2_S5_AAGGAATCATGTCTAG-1	False	True	True	False	False	True	False
A_GACATCACACCTGCTT-53	False	True	False	False	False	False	False
A_CCAAGCGGTTCAGGTT-25	False	True	False	False	False	False	False
A_GACTATGAGGCGAACT-44	False	False	False	True	False	False	False
A_GGTAATCAGCCTTCTC-76	False	True	False	False	False	True	False
batch3control-2_S6_ACATTTCTCCCTCTTT-1	False	True	False	False	False	False	False
batch3control-1_S3_AGACACTGTACCGGCT-1	False	True	False	False	False	False	False
batch3control-1_S1_AGAGAGCAGGTTGAGC-1	False	True	False	False	False	False	False
batch3control-1_S1_TGCCGAGGTCCGGCAT-1	False	False	False	True	True	False	False
batch3control-2_S4_AACTTCTCAGAATCGG-1	False	True	False	False	False	True	False
A_ATTCTTGCACCTCGTT-5	False	True	False	False	False	True	False
A_CAAGGGACAAACTCTG-3	False	True	False	False	False	False	False
A_GGGTTTATCCGCTTAC-3	True	False	False	False	False	False	False
A_ATGACCATCGCTGTCT-58	False	True	False	False	False	False	False
A_GTCGAATTCTCGTCGT-29	False	True	False	False	False	False	False
A_ACGATCAGTGCCTATA-54	False	True	False	False	False	False	False
batch3control-2_S5_TCACATTTCATTTGGG-1	False	False	False	False	False	False	False
A_GGCTTTCCAGCAGAAC-72	False	True	False	False	False	True	False
A_AGGTAGGAGCGACAGT-73	False	True	False	False	False	False	False
B_CTCATGCCACAATTCG-9	False	True	False	False	False	True	False
batch3control-1_S3_TTCCTAATCGAGCACC-1	False	False	False	False	False	False	False
batch3control-1_S1_TCCATGCAGGGATCTG-1	False	True	False	False	False	False	False
batch3control-2_S4_CGCATAATCCAGTACA-1	False	False	False	False	False	False	False
B_GCAACATCATTGGCAT-17	True	True	True	True	True	False	False
A_TCATGAGGTACCACGC-46	False	False	False	True	True	False	False
A_ACTGATGGTACCACGC-1	False	False	False	False	True	False	False
batch3control-2_S6_ACCAACATCGCAGTCG-1	False	True	False	False	False	False	False
batch3control-2_S4_TGACCCTCACAGTGAG-1	True	False	False	False	False	False	False
batch3control-1_S1_ATAGAGAAGCATCCCG-1	False	True	False	False	False	False	False
A_CGATGCGCAAGTGTCT-21	False	True	False	False	False	False	False
B_TTCTAGTTCTGCCTGT-4	False	True	False	False	False	False	False
batch3control-1_S1_CCTAACCAGAGTGACC-1	False	True	False	False	False	False	False
B_TTCACCGCATAGCTGT-98	False	False	True	False	False	False	False
batch3control-1_S2_GGAACCCTCTATACGG-1	False	False	False	False	False	False	False
batch3control-1_S3_TAAGCACAGGCTTAAA-1	True	False	False	False	False	False	False
A_TTTGATCTCTGATTCT-75	False	True	False	False	False	False	False
batch3control-1_S3_GGGTTTAAGTAGCATA-1	False	False	False	False	False	False	False
batch3control-2_S6_CACCAAAGTCGACTTA-1	False	True	False	False	False	False	False
batch3control-2_S6_CCGGTGAAGGCATCAG-1	True	False	False	False	False	False	False
B_AGTTAGCTCCATTGTT-18	False	True	False	False	False	False	False
A_TCATATCAGATGATTG-23	False	True	False	False	False	False	False
batch3control-2_S4_CGTGTCTGTCGAGTTT-1	False	True	False	False	False	True	False
batch3control-1_S1_GTAGATCCATAAGCGG-1	False	True	False	False	False	False	False
A_TGGTTAGGTCTGTAAC-44	False	False	True	False	False	False	False
A_ATTGGGTTCCACGAAT-96	False	True	False	False	False	False	False
batch3control-2_S4_CAAAGAAAGTGTCATC-1	False	True	False	False	False	False	False
batch3control-2_S5_GTGCGTGCATAGAGGC-1	False	True	False	False	False	True	False
A_CACTAAGGTATCAAGA-98	False	True	False	False	False	False	False
batch3control-1_S2_CTCCTCCAGGTGCCAA-1	False	True	False	False	False	False	False
A_CGAGTGCCAGATTTCG-26	False	True	False	False	False	False	False
A_ATAGGCTAGCTGACAG-31	False	True	False	False	False	False	False
A_TCAATTCTCCGAGTGC-48	False	True	False	True	True	False	False
B_TCGGGTGTCACGGAGA-44	False	False	False	False	False	False	False
batch3control-2_S5_TTGAACGCACCTATCC-1	False	False	False	False	False	False	False
B_GTAATCGGTCATCCCT-23	False	False	False	True	True	False	False
B_CTCCAACAGGCCTTGC-1	False	True	False	False	False	False	False
batch3control-1_S2_TTCACGCTCCGATGTA-1	False	True	False	False	False	False	False
batch3control-1_S1_TCCGTGTCAATTAGGA-1	False	False	False	True	True	False	False
B_CTCAGGGTCGCCTAGG-47	False	False	False	False	False	False	False
A_TCTACATGTTACGCCG-49	False	False	False	True	True	False	False
A_AGAGCAGAGAACAGGA-45	False	False	False	False	False	False	False
B_CTACCTGGTTTCCCAC-3	False	True	False	False	False	False	False
A_ATCTTCAAGAGCAAGA-1	True	False	False	False	False	False	False
B_GTTGCTCAGACATCAA-58	False	True	False	False	False	False	False
A_GTTGTGATCCTGATAG-72	False	False	False	True	True	False	False
batch3control-2_S5_GTTCGCTCACCGGTCA-1	False	False	False	False	False	False	False
A_ATTTCACCATCGAGCC-48	False	False	False	False	False	False	False
batch3control-2_S6_CTCCATGAGTTGAAAC-1	False	True	False	False	False	False	False
batch3control-2_S6_GTTCGCTCATGACAGG-1	False	False	False	False	False	False	False
batch3control-2_S6_TACCGGGCAAAGGAGA-1	False	False	False	False	False	False	False
B_TAGGTTGTCTTAGCTT-72	False	True	False	False	False	True	False
batch3control-2_S6_CATTCATCAGAGATGC-1	False	True	False	False	False	False	False
batch3control-2_S4_TTACAGGTCTGCGGGT-1	True	False	False	False	False	False	False
batch3control-1_S2_AAGATAGAGTGCACTT-1	False	True	False	False	False	False	False
A_GCCGTGATCCTCAGGG-26	True	False	False	False	False	False	False
A_GCATTAGAGTCTAGAA-3	True	True	True	True	True	True	False
B_AGAACAACATCGATCA-61	False	True	False	False	False	False	False
A_AACCATGAGCATACTC-59	False	True	False	False	False	False	False
A_TCATTACGTGGCGCTT-46	True	False	False	False	False	False	False
A_AACCTTTCAGCAGACA-20	False	True	False	False	False	False	False
batch3control-1_S3_CGTAAGTCAGCTATAC-1	False	False	True	False	False	False	False
A_TCAGGGCGTAGTGCGA-50	False	False	True	False	False	False	False
B_TAAGCGTGTCCGTTTC-97	False	True	False	False	False	False	False
batch3control-2_S6_TGATGCAAGCCTAGGA-1	False	True	False	False	False	False	False
A_TGCGACGCAAGTGACG-4	False	True	False	False	False	False	False
B_CTCAGAAGTCGTTATG-4	False	True	False	False	False	False	False
batch3control-1_S1_TTGCTGCAGGGTAGCT-1	False	True	False	False	False	False	False
B_TTCCAATGTGCAGGAT-60	False	False	False	False	False	True	False
batch3control-2_S6_TAAGCCAAGGACTAAT-1	False	True	False	False	False	False	False
B_GTCCTCAAGTACGTCT-24	False	False	False	False	False	False	False
A_TCATGGAGTCGATTCA-74	True	False	False	False	False	False	False
batch3control-2_S6_AGGTCATCAGATTTCG-1	False	True	False	False	False	False	False
A_ATGCCTCGTTCGTACA-63	False	False	False	False	False	False	False
batch3control-2_S6_TATCTTGTCTAATTCC-1	False	False	False	False	True	False	True
A_GATTGGTAGAAGGTAG-3	False	True	False	False	False	False	False
batch3control-1_S2_TCACAAGGTACGACAG-1	False	False	False	False	False	False	False
batch3control-2_S4_AGGCCACGTATGTCTG-1	False	True	False	False	False	False	False
B_TCATCCGCAATAACCC-15	False	True	False	False	False	False	False
A_GGTGTTACACACTGGC-51	False	True	False	False	False	True	False
B_AGACACTGTCGCCACA-4	False	True	False	False	False	False	False
B_TCACTATTCGTTGTTT-96	False	False	False	False	True	False	False
batch3control-1_S1_GGATGTTTCGATGCAT-1	False	True	False	False	False	False	False
A_CAGGGCTGTGAGATTA-97	False	False	False	False	False	False	False
A_ATGAAAGCAGAGTAAT-4	False	True	False	False	False	False	False
batch3control-2_S6_CTGCGAGTCGGTGCAC-1	False	True	False	False	False	False	False
batch3control-2_S5_TTCCAATCATCGCCTT-1	False	True	False	False	False	True	False
B_GTAGCTAGTCAGCGTC-8	False	True	False	False	False	False	False
B_TCCGATCGTCGCATCG-71	False	False	False	False	False	False	False
batch3control-2_S4_CCGGGTAAGATGCAGC-1	False	True	False	False	False	False	False
B_TTAGTCTGTCATAACC-48	False	True	True	False	False	True	False
batch3control-1_S3_CTGTGAATCGGTTAGT-1	False	False	False	False	False	False	False
batch3control-1_S3_AAATGGATCGCCGAAC-1	False	True	False	False	False	True	False
batch3control-2_S4_TGGGCTGTCCCGATCT-1	False	False	False	False	False	False	False
A_ATCGGATTCAAACTGC-19	False	True	False	False	False	False	False
B_GACCCTTGTCTTGCTC-2	False	True	False	False	False	False	False
batch3control-2_S4_ACTTTGTGTTAAACCC-1	False	False	False	False	False	True	False
B_TGGAGAGGTCTGTCCT-20	False	True	False	False	False	False	False
B_CAGTTAGTCGTAGAGG-26	False	True	False	False	False	False	False
batch3control-2_S6_AGGATCTAGGTTCAGG-1	False	False	False	False	False	False	False
batch3control-1_S1_CCCGGAATCAAACGAA-1	False	False	False	False	False	False	False
batch3control-1_S3_GTAGGAGTCATTACCT-1	True	False	False	False	False	False	False
B_GCTGGGTTCGATGGAG-71	False	True	False	False	False	False	False
B_GCGGATCAGAGTTGCG-50	True	False	False	False	False	False	False
B_TGGTGATAGCAACTTC-44	False	False	False	False	False	False	False
batch3control-1_S3_CTCCCAAGTGGCGCTT-1	False	False	True	False	False	False	False
B_TGTGATGAGGGACAGG-60	False	True	False	False	False	True	False
A_TCGGATATCTATCGCC-61	False	True	False	False	False	False	False
B_TCCAGAACAGCAGACA-22	True	False	False	False	False	False	False
batch3control-2_S6_GACCCTTCATAGGTAA-1	False	True	False	False	False	False	False
A_AGGTAGGCAGAGTTGG-6	False	True	False	False	False	False	False
batch3control-1_S1_ACACCAAAGAGTTGTA-1	False	False	False	True	True	False	False
batch3control-1_S2_TGGTACACAGCACACC-1	False	True	False	False	False	False	False
B_ACATCCCTCTTGGTGA-46	False	True	False	False	False	False	False
batch3control-1_S1_CCACAAAAGATGACAT-1	False	True	False	False	False	False	False
B_TACTTGTAGAAATCCA-96	False	False	False	False	True	False	False
batch3control-2_S4_CTCTCAGCAGGACTTT-1	False	False	False	False	False	False	False
B_ATACTTCCAGGCTCTG-47	False	False	True	False	False	False	False
A_TATTCCAAGGTAAAGG-34	False	True	False	False	False	False	False
B_GCAACCGCAGTTCACA-28	False	False	False	False	False	False	False
batch3control-2_S5_TCTTCCTAGGTTAGTA-1	False	False	False	False	False	False	False
B_GGTCACGCAGCTTTGA-3	False	True	False	False	False	True	False
batch3control-1_S2_TGTTCCGTCCTGTAGA-1	False	False	False	True	True	False	False
B_GTGGGAATCTCACCCA-75	False	False	True	False	False	False	False
batch3control-2_S4_GACATCACACGAAGAC-1	False	False	False	False	False	False	False
batch3control-2_S4_ACGTACAGTCGTCGGT-1	False	True	False	False	False	False	False
B_CCGGTGAAGGCTCTCG-10	False	True	False	False	False	False	False
A_CGTTCTGGTCATCCCT-1	False	True	False	False	False	False	False
batch3control-1_S2_TATTCCACAATGTTGC-1	True	False	False	False	False	False	False
batch3control-2_S5_GTAGGAGGTGAGTTTC-1	False	False	False	False	False	False	False
B_TACCGAAGTTATTCTC-17	False	True	False	False	False	False	False
batch3control-1_S1_CGCCAGATCTGCCCTA-1	False	True	False	False	False	False	False
batch3control-2_S4_AGGACGAAGGTTTGAA-1	False	True	False	False	False	False	False
B_GGTCTGGTCTGAGGTT-99	False	True	False	False	False	False	False
batch3control-2_S5_TGATGGTGTCAACACT-1	False	True	False	False	False	True	False
batch3control-1_S1_CAAGCTATCCATCTCG-1	True	False	False	False	False	False	False
A_CCACGTTTCTGAACGT-3	False	True	False	False	False	False	False
batch3control-1_S1_CCTTTGGTCATTACTC-1	False	False	False	False	False	False	False
B_TCACGCTAGTCTACCA-74	True	False	False	False	False	False	False
B_AAAGTGAAGTAGATCA-53	False	False	False	False	False	False	False
B_GTCGTTCCAGAATTCC-6	False	False	False	False	False	False	False
batch3control-1_S3_CAGATTGAGCTGGCTC-1	True	False	False	False	False	False	False
batch3control-1_S3_GATTTCTGTAGTCGGA-1	False	True	False	False	False	False	False
batch3control-1_S3_GTAACCACAAGTGCTT-1	True	False	False	False	False	False	False
batch3control-2_S5_CTCTCAGGTGAGGAAA-1	False	False	True	False	False	False	False
batch3control-1_S3_GGGTCACTCCGTGTGG-1	False	False	False	False	False	False	False
B_GCTTCACAGTATAACG-75	True	False	False	False	False	False	False
B_ATTTCTGAGCACTCTA-21	False	False	False	True	True	False	False
A_GTTGAACCAAATTGGA-1	False	True	False	True	True	False	True
batch3control-2_S4_GGGCTACTCATTCGGA-1	False	True	False	False	False	False	False
A_CTACCTGTCTGCGAGC-73	False	False	False	False	False	False	False
batch3control-2_S4_GCTTCACCATGGGTCC-1	True	False	False	False	False	False	False
A_CCTGTTGCACTGCGAC-98	False	True	False	False	False	False	False
A_CTGGTCTAGGGTGAGG-31	False	True	False	False	False	False	False
batch3control-1_S2_ATGCATGTCCTTCTGG-1	False	False	False	True	True	False	False
A_GTGTAACTCGAGAAAT-24	False	True	False	False	False	True	False
batch3control-2_S6_TAACGACCAAGCGGAT-1	False	True	False	False	False	True	False
batch3control-2_S5_TCGGTCTGTTGATGTC-1	False	True	False	False	False	True	False
A_ATATCCTAGGGTCTTT-9	False	True	False	False	False	False	False
B_AGTCTCCGTGGTCTGC-53	False	False	False	False	False	False	False
batch3control-1_S2_ACGTAACGTTTACACG-1	False	True	True	False	False	True	False
A_CGCGTGATCTGTGCGG-33	False	False	False	True	False	False	False
A_CTACAGATCCTATGGA-19	False	True	False	False	False	False	False
B_CATGCTCCAGTGTATC-28	True	True	True	True	True	True	True
batch3control-2_S6_CTTGATTGTCACATTG-1	False	True	False	False	False	True	False
B_TGCACGGGTCATATGC-19	False	True	False	False	False	False	False
B_GCCATGGGTTGCCATA-15	False	True	False	False	False	False	False
batch3control-1_S3_CATCCCAGTGGCTCTG-1	False	False	False	True	False	False	False
B_GTTACAGTCTCTATAC-72	False	False	False	False	False	False	False
B_TCATGAGGTAGTGCGA-1	False	True	False	False	False	False	False
B_AGCTCAAAGACCGCCT-23	False	False	False	False	False	False	False
batch3control-2_S4_AAGGTAAGTTCTCCAC-1	False	False	False	False	False	False	False
A_GTCACGGCATCGGATT-1	True	True	True	True	True	False	True
batch3control-2_S4_TGTTGGACAGTGGTGA-1	False	False	False	False	False	False	False
batch3control-2_S4_TCCATGCGTTCAAGTC-1	False	True	False	False	False	False	False
B_CTTCCTTTCGCTGATA-76	False	False	False	False	False	False	False
batch3control-1_S3_GTCCCATGTGTGTACT-1	False	False	False	False	False	False	False
batch3control-1_S3_TCGTGCTCAACTTGCA-1	False	True	False	False	False	True	False
batch3control-2_S6_GCCCAGATCTTGGTGA-1	False	False	False	False	False	False	False
batch3control-2_S6_TGGGCGTCAGCCGTCA-1	False	True	False	False	False	False	False
A_TCGGATAAGGTAACTA-53	False	True	False	False	False	False	False
batch3control-1_S1_GAAGTAAAGCCATATC-1	False	True	False	False	False	False	False
batch3control-2_S5_TGTTCCGAGAGCAGTC-1	True	False	False	False	False	False	False
batch3control-1_S3_TAGTGCAAGCAACTTC-1	False	True	False	False	False	False	False
batch3control-2_S5_AACCTGAAGCGCCATC-1	False	True	False	False	False	False	False
batch3control-2_S5_CTCAGAAAGCGACTGA-1	False	True	False	False	False	False	False
A_TTGGATGTCAAGTGGG-7	False	True	False	False	False	False	False
B_TTGACCCTCTTAGCTT-48	False	True	False	False	False	False	False
batch3control-2_S4_TCAGGGCCATCATCCC-1	False	True	False	False	False	True	False
batch3control-2_S6_CAAGAGGGTCCAGAAG-1	False	True	False	False	False	False	False
batch3control-2_S4_ACAAGCTAGTGTCATC-1	False	False	True	False	False	False	False
A_TTACAGGCACGACGAA-33	False	True	False	False	False	False	False
batch3control-2_S5_TAGATCGGTGATGGCA-1	False	True	False	False	False	False	False
A_GATGATCAGTTGCCTA-77	True	False	False	False	False	False	False
batch3control-2_S5_CCCTCAACACGCCAGT-1	False	False	True	False	False	False	False
A_AGAAATGCAGAAGCGT-75	False	True	False	False	False	False	False
B_AACCCAACACGGTGAA-31	True	False	False	False	False	False	False
B_GGGCTCAGTGTAGGAC-44	False	False	False	False	True	False	False
B_AAATGGAGTTCAGCGC-23	False	False	False	False	True	False	True
batch3control-2_S4_TGGGAAGGTCTTCCGT-1	False	True	False	False	False	True	False
batch3control-2_S4_CCACGAGCAAATACAG-1	True	False	False	False	False	False	False
batch3control-2_S4_CCTCCAAAGACGACGT-1	False	True	False	False	False	False	False
B_ATCGGATCAGCAGTTT-17	False	True	False	False	False	False	False
batch3control-1_S2_CATTCATTCTGCCTGT-1	False	True	False	False	False	True	False
A_TGCAGATGTAGTATAG-26	False	True	False	False	False	False	False
B_CTGAATGGTGAGCAGT-77	True	False	False	False	False	False	False
batch3control-1_S1_AAGTCGTCACGGTGAA-1	False	True	False	False	False	False	False
B_GCAGGCTCAAATCGTC-99	False	True	False	False	False	False	False
batch3control-2_S5_CGATCGGAGATAGTGT-1	False	True	False	False	False	False	False
batch3control-2_S5_CTGCCTAAGGTGCTTT-1	False	False	False	False	False	False	False
A_TAACCAGTCATCACTT-99	False	True	False	False	False	False	False
batch3control-2_S4_AGGCATTTCGGCGATC-1	False	True	False	False	False	True	False
batch3control-2_S6_GGGCTACAGCCGAATG-1	False	False	False	False	False	False	False
batch3control-2_S5_TTGATGGTCACTTATC-1	False	False	True	False	False	False	False
A_CTGATCCTCCTGTAAG-27	False	True	False	False	False	True	False
B_CTTCAATGTGCTCCGA-96	False	True	False	False	False	False	False
B_CATTGTTCAGGCATGA-47	False	False	False	False	False	False	False
A_AAGCGAGGTCCCTGTT-27	False	True	False	False	False	False	False
batch3control-1_S1_CTCACTGTCAAATGCC-1	False	False	False	False	True	False	False
B_GTAATGCTCTAGCCTC-4	False	True	False	False	False	False	False
B_GTCATCCCATCGTGGC-98	False	True	False	False	False	False	False
A_ACGTAACTCGAACGCC-2	False	True	False	False	False	False	False
batch3control-1_S3_TAGGTTGGTCCTATAG-1	False	True	False	False	False	True	False
A_ATTCCATGTAGGAGGG-97	False	True	False	False	False	False	False
A_CCCGAAGCAACACAAA-48	False	True	False	False	False	True	False
B_GAACTGTAGGGATCTG-23	False	False	False	False	False	False	False
batch3control-2_S4_TTCATTGGTGTATCCA-1	False	True	False	False	False	False	False
batch3control-2_S4_GACCCAGTCGAGAGAC-1	False	True	False	False	False	False	False
B_TACTTGTCAATACGAA-5	False	True	False	False	False	False	False
batch3control-1_S3_ATCGATGCAATGCAAA-1	False	False	True	False	False	False	False
B_CGAGTGCGTAGCGTAG-2	False	True	False	False	False	False	False
B_CATCGGGTCTCCAAGA-62	False	True	False	False	False	False	False
A_TGTGAGTTCTTAGCAG-2	False	False	False	False	False	False	False
A_CTACGGGAGACCGTTT-1	False	True	False	False	False	False	False
batch3control-2_S6_GCAACCGCAGTCGTTA-1	False	True	False	False	False	True	False
B_CAACAACCAACAAGTA-23	False	False	False	False	False	False	False
batch3control-1_S1_ATACCGAAGAGTGACC-1	False	True	False	False	False	True	False
batch3control-1_S3_GTCTAGATCCATTTGT-1	False	False	False	False	False	False	False
batch3control-1_S1_CGGAATTTCACCCTTG-1	False	True	False	True	True	False	True
batch3control-2_S5_TGGGCTGTCGCTGTCT-1	False	True	False	False	False	False	False
B_TGTCCTGTCGCTCATC-49	False	False	False	False	False	False	False
batch3control-1_S1_GTCCTCATCTCTTGCG-1	False	False	False	True	True	False	True
batch3control-2_S6_GTTCATTTCTGAGGCC-1	False	True	False	False	False	True	False
B_CATACAGCACGTAACT-55	False	True	False	False	False	False	False
A_ACATCCCGTTAAGAAC-75	False	True	False	False	False	False	False
B_GTTACAGAGTAAGCAT-19	True	True	True	True	True	True	True
batch3control-1_S1_CTCATTATCCCATACC-1	False	False	False	False	False	False	False
batch3control-2_S5_TCCTAATCACACACGC-1	False	False	True	False	False	False	False
batch3control-2_S5_GGTAACTCAAATTGGA-1	True	False	False	False	False	False	False
A_GAAGGACGTAGATTAG-17	False	True	False	False	False	False	False
B_CCTCACAGTTCTCGTC-2	False	True	False	False	False	False	False
B_ACTTATCTCTAGCATG-1	False	True	False	False	False	False	False
batch3control-1_S1_AGGTTACAGATTGCGG-1	False	False	False	True	True	False	True
batch3control-2_S4_TCAGGTACAGGACTTT-1	False	True	False	False	False	True	False
A_ATCGCCTGTGTGTGGA-59	False	True	False	False	False	False	False
A_CTACGGGAGTTGGGAC-30	False	False	False	False	True	False	False
batch3control-1_S3_AGAACAATCTTGCGCT-1	False	True	False	False	False	True	False
B_AGGAATAAGTTGAATG-25	False	True	False	False	False	False	False
A_AGGATCTTCCCGGTAG-4	False	True	False	False	False	False	False
batch3control-1_S1_CTTGAGATCTCCTGAC-1	False	True	False	False	False	True	False
batch3control-2_S4_ATCCACCTCCGAAATC-1	False	False	False	False	False	True	False
A_GTTTGGAAGCGTTAGG-77	False	False	True	False	False	False	False
B_TACAACGTCGGACAAG-57	False	True	False	False	False	False	False
batch3control-1_S2_CCGATGGTCAGTCTTT-1	False	False	False	False	False	False	False
A_GGGACAATCTCTGAGA-47	False	True	False	False	False	False	False
A_TATTGCTTCAGCAGAG-35	True	False	False	False	False	False	False
B_TCAGGTAAGGCACTCC-72	False	True	False	False	False	False	False
A_GGCGTCAAGACCAGCA-47	True	False	False	False	False	False	False
A_TCTCAGCCAGAGTCTT-46	False	False	False	False	False	False	False
batch3control-2_S5_GGAATGGAGGAGTCTG-1	False	True	False	False	False	False	False
batch3control-2_S5_GTGGCGTCAGTCTGGC-1	False	True	False	False	False	False	False
A_CCTCCAAAGGAACTAT-62	True	False	False	False	False	False	False
batch3control-2_S5_TCATATCGTCGTCAGC-1	False	True	False	False	False	False	False
A_ACAAGCTGTCGCCTAG-71	False	True	False	False	False	False	False
B_ACTTAGGTCGGAACTT-74	True	False	False	False	False	False	False
B_ATACTTCTCGCTCTCA-4	False	True	False	False	False	False	False
B_TCCACGTTCTGGTGCG-19	False	True	False	False	False	True	False
B_AATGAAGAGTTGGCGA-23	True	True	True	True	True	True	False
A_TAACTTCGTCAATGGG-77	False	False	True	False	False	False	False
batch3control-1_S1_GGTAACTGTCATAAAG-1	False	True	False	False	False	False	False
batch3control-1_S3_CTGTCGTTCAGTGCGC-1	True	False	False	False	False	False	False
B_ACTGATGAGGTGCTTT-51	False	True	False	False	False	False	False
B_TTGTGGACAGCAGTGA-5	False	True	False	False	False	True	False
batch3control-2_S4_TGACTCCGTAGGCAAC-1	True	False	False	False	False	False	False
batch3control-2_S4_ATTACTCTCCTGCTAC-1	False	False	False	False	False	False	False
batch3control-1_S1_TTCGCTGGTAAGACCG-1	False	True	False	False	False	False	False
batch3control-2_S4_CGATGGCAGTCTAGCT-1	True	False	False	False	False	False	False
batch3control-1_S3_AGCGTCGTCCCTGGTT-1	False	True	False	False	False	False	False
batch3control-2_S4_CAGTTAGTCACCGGGT-1	False	False	True	False	False	False	False
A_AGATAGATCCTACAAG-47	False	False	True	False	False	False	False
A_CATAGACTCTCCCAAC-97	False	True	False	False	False	False	False
batch3control-1_S2_AGGTGTTCACACGCCA-1	True	False	False	False	False	False	False
batch3control-1_S2_GTCGTTCTCTTACGTT-1	False	True	False	False	False	False	False
batch3control-1_S1_GGAATGGTCGTCCTTG-1	False	True	False	False	False	False	False
batch3control-2_S6_AACAAGAAGTTGTAGA-1	False	True	False	False	False	False	False
batch3control-2_S5_CATGCGGTCGTAGTGT-1	False	True	False	False	False	False	False
B_TGATTTCGTGTTAACC-60	False	True	False	False	False	False	False
B_TTAGGCATCAGTCTTT-27	True	False	False	False	False	False	False
batch3control-1_S2_AACAAAGAGAGGGTAA-1	False	True	False	False	False	False	False
batch3control-1_S3_TGATCAGTCCCAAGCG-1	True	False	False	False	False	False	False
batch3control-1_S3_CCTCAACGTTACACTG-1	False	True	False	False	False	False	False
batch3control-2_S5_CACTGGGCACGATTCA-1	False	True	False	False	False	False	False
A_TTCTTCCTCTTCGTGC-75	False	False	False	False	False	False	False
A_ATGCGATAGTGGACGT-50	False	True	False	False	False	False	False
batch3control-1_S1_GAGGGTATCTTTGCGC-1	False	False	False	False	False	False	False
batch3control-1_S3_CCAATTTCATCGTCCT-1	False	True	False	False	False	False	False
A_AGAAATGTCCGCGAGT-75	True	False	False	False	False	False	False
B_TCGACGGTCGACCTAA-20	True	False	False	False	False	False	False
batch3control-2_S6_TTCAGGAAGCACCTGC-1	False	False	False	False	False	False	False
batch3control-2_S5_TTCTCTCTCGTCAACA-1	True	False	False	False	False	False	False
batch3control-2_S6_GTGGCGTTCTGGGATT-1	False	True	False	False	False	False	False
batch3control-1_S2_GAACACTGTGTGTGTT-1	False	False	False	False	False	False	False
batch3control-1_S3_TCAAGCATCATGAGTC-1	False	True	False	False	False	False	False
batch3control-1_S3_CTGTGAACAATGTTGC-1	False	True	False	False	False	True	False
A_GTTCTATTCGTAACTG-97	False	True	False	False	False	False	False
batch3control-1_S3_CCTCAACAGGCCCAAA-1	False	True	False	False	False	True	False
batch3control-1_S1_ATCGTCCAGCCGATAG-1	False	True	False	False	False	True	False
A_GTAATCGGTGGCCCAT-73	False	True	False	False	False	False	False
batch3control-1_S2_CATAAGCGTTACGCCG-1	False	True	False	False	False	True	False
A_GCTGCAGGTCGTACAT-1	False	False	False	False	False	False	False
B_TCAAGACGTCTATGAC-99	False	True	False	False	False	False	False
batch3control-1_S2_CTCAGTCGTACCCGCA-1	False	True	False	False	False	False	False
B_AAACGCTTCGTAGAGG-75	True	False	False	False	False	False	False
B_ACACAGTGTATGAGAT-22	False	True	False	False	False	False	False
batch3control-1_S1_CTCCAACTCGCGATCG-1	False	False	False	False	False	False	False
A_ATGAGTCCATTGCAAC-4	False	False	False	False	False	True	False
batch3control-1_S2_TACTTCAGTAGACAAT-1	False	True	False	False	False	False	False
B_TTCAATCCAAGCCTGC-17	True	True	True	True	True	True	True
batch3control-2_S5_ATAGACCAGTGCACAG-1	False	False	True	False	False	False	False
B_CTCAAGATCCCAAGCG-1	False	True	False	False	False	False	False
batch3control-2_S4_GGAGCAAAGGCTATCT-1	False	False	False	False	False	False	False
B_ACGGTCGAGCGTCTCG-7	False	False	False	False	False	False	False
B_ACTCCCAGTGGCCCAT-58	True	False	False	False	False	False	False
B_TTTGGTTTCATGCGGC-24	False	True	False	False	False	False	False
batch3control-1_S3_CAGCACGAGTAAGGGA-1	False	True	False	False	False	False	False
B_CCACGAGGTTGACTAC-2	False	True	False	False	False	False	False
A_CCGATGGCAGCACGAA-4	False	False	False	False	False	False	False
batch3control-1_S3_ATCTTCACATTGGGAG-1	True	False	False	False	False	False	False
A_TGGTTAGTCGCCAGAC-3	False	False	False	False	False	True	False
batch3control-1_S3_GGGTCTGAGGTTGGAC-1	False	True	True	False	True	True	False
batch3control-2_S5_TACCTGCCACAAGGTG-1	False	False	False	False	False	False	False
batch3control-2_S4_ATAGACCTCCACTTTA-1	False	True	False	False	False	False	False
A_ACTTCGCTCCCATGGG-98	False	True	False	False	False	False	False
batch3control-2_S5_CATGCGGGTAGTCGGA-1	False	False	False	False	False	False	False
B_GAGTGAGCACAAAGCG-16	True	True	True	True	True	True	True
B_GGTTAACCAGCCCACA-46	False	True	False	False	False	False	False
A_ATTATCCGTACCTGTA-17	False	True	False	False	False	False	False
batch3control-2_S4_TTCTCTCTCAGTGATC-1	False	False	True	False	False	False	False
batch3control-2_S6_ACGGGTCGTAAGCTCT-1	False	True	False	False	False	False	False
batch3control-1_S2_CTATCCGGTGATACCT-1	True	False	False	False	False	False	False
batch3control-2_S5_TTACGTTAGGGAACAA-1	False	False	False	False	False	False	False
A_CACTGTCAGCGTCTGC-50	True	False	True	False	False	False	False
A_CGGGTGTTCACCACAA-48	False	False	False	False	False	False	False
A_GTCCACTTCCTATTGT-48	False	False	False	True	True	False	False
B_TCTCCGATCCATTTCA-16	False	True	False	False	False	False	False
batch3control-2_S4_CATAGACCAGCTACTA-1	False	True	False	False	False	False	False
B_AGGTTACAGAGTCAAT-44	False	False	False	False	False	False	False
batch3control-2_S6_AGATGCTGTGCTTCAA-1	False	True	False	False	False	False	False
B_CATACAGGTCTCACAA-49	False	False	False	False	True	False	True
A_GCTCAAATCCTTGGAA-48	False	True	False	False	False	True	False
A_GACGTTAAGAAGGTAG-99	False	True	False	False	False	False	False
B_TCGCACTGTGGACTGA-54	False	True	False	False	False	False	False
B_GACTCTCAGTGGTTGG-75	True	False	False	False	False	False	False
batch3control-1_S2_CTACCCAGTTGTACGT-1	False	False	False	False	False	False	False
batch3control-1_S1_AGTACCACATCAGTGT-1	False	True	False	False	False	False	False
batch3control-1_S2_GTTGTAGAGCATCAAA-1	False	True	False	True	True	False	True
B_GCTACCTTCGTGCATA-63	False	True	False	False	False	False	False
batch3control-2_S4_TACTGCCGTACTCCGG-1	True	False	False	False	False	False	False
batch3control-1_S3_CGCAGGTGTCGTGGAA-1	False	False	False	False	False	False	False
B_TCACTCGTCCACATAG-17	False	True	False	False	False	False	False
A_ATACTTCTCGTAACAC-46	False	False	False	False	False	False	False
B_TGATGCATCTGTCAGA-56	False	False	False	False	True	False	False
batch3control-2_S6_GGAGCAATCTACAGGT-1	False	False	True	False	False	False	False
A_TAGGGTTGTTTACGAC-45	False	False	True	False	False	False	False
batch3control-2_S4_ATTGGGTGTGTGTCGC-1	False	True	False	False	False	True	False
A_CTCAACCAGGAACGTC-1	False	True	False	True	True	False	True
B_TCACGCTGTCATACCA-96	False	True	False	False	False	False	False
A_ATCACAGAGGTCGACA-72	False	True	False	False	False	False	False
batch3control-1_S2_AAAGGATAGCAAGTCG-1	False	False	False	False	True	False	False
B_GCGAGAAGTGGATCAG-96	False	False	True	False	False	False	False
batch3control-2_S5_TCGGATAAGTTCCATG-1	False	False	False	True	True	False	False
B_TTCGATTCAGACACCC-27	False	False	False	False	False	False	False
batch3control-2_S5_TCCTCCCGTCGTCAGC-1	False	True	False	False	False	False	False
B_TGTCCTGAGACTAAGT-1	False	True	False	False	False	False	False
A_TGATGGTAGCGTCTCG-32	False	True	False	False	False	True	False
batch3control-1_S3_AGTGATCGTACAGAAT-1	False	False	False	False	False	False	False
A_ATGTCTTAGGGTTTCT-99	False	True	False	False	False	False	False
A_ATTTCACGTGACACGA-9	False	True	False	False	False	False	False
B_ATTCAGGCACCAGCCA-75	False	False	False	False	False	False	False
B_GAAGCCCGTCAGGAGT-17	False	True	False	False	False	False	False
batch3control-2_S5_ATTCCTATCCTAAGTG-1	False	True	False	False	False	False	False
B_CGAGGAATCGTTGTGA-58	False	True	False	False	False	False	False
batch3control-2_S4_GCATGATAGTCTTCCC-1	False	False	False	False	False	False	False
batch3control-1_S3_CAGATTGTCGTCCTCA-1	False	True	False	False	False	False	False
batch3control-1_S1_GGGTATTCAAGAGATT-1	False	True	False	False	False	True	False
B_CATCGTCAGGTTCTAC-26	False	True	False	False	False	False	False
batch3control-2_S6_AGGTTACAGCCATCCG-1	False	True	False	False	False	False	False
B_ACGTAACTCCCTCATG-19	False	True	False	False	False	False	False
batch3control-2_S4_AAGACAACAGAGGCTA-1	False	True	False	False	False	False	False
A_GTGACGCGTACAGTTC-76	True	False	False	False	False	False	False
A_CGGGCATTCAACCGAT-96	False	True	False	False	False	False	False
A_TTGAACGCATCCTCAC-62	False	True	False	False	False	False	False
batch3control-2_S4_TCACATTGTGATAGTA-1	False	True	False	False	False	True	False
B_GAAGGACAGCGATGAC-55	False	False	True	False	False	False	False
batch3control-2_S5_CATGGTAGTGCACAAG-1	False	True	False	False	False	True	False
batch3control-1_S3_TAGATCGCAGGCACAA-1	True	False	False	False	False	False	False
batch3control-2_S6_TCTGCCACAACAAGAT-1	False	True	False	False	False	True	False
batch3control-1_S3_GCTTCACTCCCTATTA-1	False	True	False	False	False	True	False
A_GCATTAGAGACTAAGT-1	False	True	False	False	False	False	False
batch3control-2_S4_GGGACAAGTACGAGCA-1	False	True	False	False	False	False	False
A_TGAGGGAGTTTCACTT-50	False	False	True	False	False	False	False
batch3control-1_S1_GGTGAAGGTGATGTAA-1	True	False	False	False	False	False	False
A_TTTCCTCAGGTAATCA-98	False	True	False	False	False	False	False
B_TGTACAGAGGCTAACG-53	True	False	False	False	False	False	False
batch3control-2_S4_TCGACCTTCAGACCCG-1	True	False	False	False	False	False	False
A_GGGATGAAGGCAGGTT-53	False	True	False	False	False	False	False
batch3control-1_S2_TATGTTCTCTCAACGA-1	False	True	False	False	False	False	False
batch3control-1_S2_TGTGATGAGCCTCAGC-1	False	True	False	False	False	False	False
A_CATCCACAGATAGGGA-61	False	False	False	False	False	False	False
batch3control-2_S6_ATCGATGTCTACTGCC-1	False	True	False	False	False	True	False
batch3control-2_S6_CCCTAACTCGGTAACT-1	False	True	False	False	False	False	False
batch3control-1_S2_CACTAAGGTGACTGAG-1	False	False	False	False	False	False	False
A_CGGTCAGGTCCTGAAT-6	False	True	False	False	False	False	False
batch3control-2_S6_TGCATGACATGTCTAG-1	True	False	False	False	False	False	False
B_ATCCCTGGTAGGAGTC-34	False	False	False	False	True	False	False
batch3control-2_S5_TGTGATGGTCACGTGC-1	False	True	False	False	False	True	False
batch3control-1_S2_TCAGTTTAGGGTCTTT-1	False	True	False	False	False	True	False
batch3control-2_S4_AGGAAATTCACCTCAC-1	False	True	False	False	False	False	False
batch3control-2_S6_GAGATGGAGGGAGGCA-1	True	False	False	False	False	False	False
batch3control-1_S2_AATGCCAAGTGGATAT-1	True	False	False	False	False	False	False
batch3control-1_S1_TCAAGTGTCTTAGTTC-1	False	True	False	False	False	False	False
A_TCCTTCTAGATAACGT-48	True	False	True	False	False	False	False
B_TCGCTTGAGTACCATC-96	False	True	False	False	False	False	False
batch3control-1_S1_GTGGTTAAGTTGGCTT-1	False	True	False	False	False	True	False
batch3control-1_S3_GAGGCCTTCCATCAGA-1	False	False	False	False	False	False	False
B_GCCCGAAAGGTTCATC-54	False	False	False	False	True	False	False
batch3control-1_S2_AATGGCTTCAGGCGAA-1	False	True	False	False	False	False	False
A_TGGAGAGTCGCACTCT-31	False	True	False	False	False	False	False
B_ATCCCTGGTTATGTGC-25	False	False	False	False	False	False	False
A_TCAGCAAAGCTCCCTT-73	True	False	False	False	False	False	False
batch3control-1_S3_ATGTCTTGTAACAGGC-1	False	True	False	False	False	True	False
A_GCACATAGTGCTCCGA-24	False	True	False	False	False	False	False
B_GGTTCTCGTACAATAG-1	False	True	False	False	False	True	False
B_CACATGAAGTGGATTA-1	False	True	False	False	False	False	False
B_GCTACAAGTTCCATTT-20	False	True	False	False	False	False	False
batch3control-1_S2_CGCATAAGTATGTCAC-1	True	False	False	False	False	False	False
A_TAGGAGGGTAGGAGGG-50	True	False	False	False	False	False	False
batch3control-1_S1_TGGAGAGGTGAGAACC-1	False	False	False	True	True	False	False
batch3control-1_S1_ACGGTCGGTGAGATAT-1	False	True	False	False	False	False	False
batch3control-2_S5_AGATGAAGTAGAGGAA-1	False	True	False	False	False	True	False
B_CGTAAGTCAGTGTGGA-50	False	True	False	False	False	False	False
A_AAGGAATGTTGGTACT-51	False	False	False	False	False	True	False
batch3control-1_S3_TCATGTTGTGTTATCG-1	False	False	True	False	False	False	False
batch3control-2_S4_GAAGCCCTCTTAGCCC-1	False	True	False	False	False	False	False
batch3control-1_S1_AGTACCACAGGTTTAC-1	False	True	True	False	False	True	False
A_CTGATCCTCATGGCCG-73	False	False	False	False	False	False	False
A_ATTCTTGCATTACGGT-77	False	True	False	False	False	False	False
batch3control-1_S2_AGAGAGCGTGAGATAT-1	False	True	False	False	False	False	False
batch3control-2_S4_TGCATCCGTTGGTAGG-1	False	False	False	False	False	False	False
A_GGGACCTCAAGGAGTC-45	False	False	False	False	False	False	False
batch3control-2_S5_GATCCCTAGAGCAGCT-1	False	False	True	False	False	False	False
batch3control-2_S5_AAAGTGATCAACTGAC-1	False	True	False	False	False	False	False
A_GCACATAGTCAGCTTA-1	True	False	False	False	False	False	False
A_CGGAACCTCGCCAACG-1	False	True	False	False	False	False	False
batch3control-1_S1_AAACCCATCCCATTCG-1	False	False	False	False	False	False	False
B_ATCCACCTCCGGCAGT-26	True	False	False	False	False	False	False
batch3control-1_S1_AACGGGATCGTGTGGC-1	False	True	False	False	False	False	False
A_GAACTGTTCATATGGC-46	False	False	True	False	False	False	False
batch3control-2_S4_GGGACAAGTAACACCT-1	False	False	True	False	False	False	False
A_AGAGAGCAGCATTGTC-24	False	False	True	False	False	False	False
B_TTGGTTTCACTAAACC-23	False	True	False	False	False	False	False
A_CGAGTTAGTTACCGTA-6	False	True	False	False	False	False	False
B_GGAATGGAGGAACATT-98	False	True	False	False	False	True	False
A_CGACAGCGTTTCGCTC-1	False	True	False	False	False	False	False
B_TACACCCAGTGGGAAA-28	False	False	False	False	False	False	False
B_ATGACCATCCTAGCCT-23	True	True	True	True	True	False	True
batch3control-1_S1_CCCGGAACAAAGTGTA-1	False	True	False	False	False	False	False
batch3control-1_S1_TCACGGGGTCCTGAAT-1	False	True	False	False	False	False	False
batch3control-1_S1_CACGAATGTAGCCCTG-1	False	False	False	False	False	False	False
batch3control-1_S2_AGTAGCTCAGTACTAC-1	False	False	True	False	False	False	False
batch3control-2_S5_ACGGGTCGTCCATACA-1	False	True	False	False	False	True	False
B_CGAGGCTCATCTAGAC-2	False	True	False	False	False	False	False
A_GCCTGTTAGATACATG-33	False	True	False	False	False	False	False
batch3control-1_S3_CACTAAGTCCTGGGTG-1	False	True	False	False	False	True	False
batch3control-1_S3_AAATGGATCTGGTGGC-1	True	False	False	False	False	False	False
B_AGGTCATAGACTAGAT-2	False	True	False	False	False	False	False
batch3control-2_S4_CGGGTGTAGCGGCTCT-1	True	False	False	False	False	False	False
A_ATCAGGTGTGTACAGG-17	False	True	False	False	False	False	False
B_ACATCGAAGGATCACG-2	False	True	False	False	False	False	False
A_CTCCATGCACGCACCA-48	False	False	False	False	False	False	False
B_GAAGAATCATGCTGCG-1	False	True	False	False	False	False	False
B_TGAATGCAGGCAGGTT-45	False	True	False	False	False	False	False
batch3control-2_S6_TGAGCGCGTCCGATCG-1	False	True	False	False	False	False	False
batch3control-2_S5_GCCATGGAGCAGAAAG-1	False	True	False	False	False	True	False
batch3control-1_S2_CTGTAGAGTACATTGC-1	False	True	False	True	True	False	True
A_TATATCCTCCTGGCTT-52	False	True	False	False	False	False	False
batch3control-2_S6_CAATTTCTCGTCTAAG-1	False	False	True	False	False	False	False
B_AACGTCAGTAGCTGTT-49	False	True	False	False	False	False	False
A_GTGCAGCCATGACTAC-99	False	True	False	False	False	False	False
batch3control-2_S6_GTCGCGAGTGCATTAC-1	False	True	False	False	False	True	False
batch3control-2_S6_GCCATGGTCCTTTAGT-1	False	False	True	False	False	False	False
batch3control-1_S2_CTCTGGTCATGACACT-1	False	False	False	False	False	False	False
B_AGTTCCCTCTGTCGCT-22	False	True	False	False	False	False	False
A_TGAGTCAAGGTTCATC-4	False	True	False	False	False	False	False
batch3control-2_S5_CCGGGTAGTCTGCAAT-1	False	False	False	False	False	False	False
B_ACCACAACACGTTCGG-61	False	True	False	False	False	False	False
batch3control-1_S3_GACACGCCAACACACT-1	False	True	False	False	False	False	False
batch3control-1_S2_TCCTTCTCAACCAGAG-1	False	False	False	False	False	False	False
A_GACCAATTCATTGAGC-45	False	True	False	False	False	False	False
batch3control-1_S2_TCATATCAGAGTGTGC-1	False	True	False	False	False	False	False
batch3control-1_S1_AGCGTATAGACCAAAT-1	False	True	False	False	False	True	False
A_GCCAGGTGTCTAGATC-7	False	True	False	False	False	False	False
batch3control-2_S4_GCTTTCGCATGAGAAT-1	False	True	False	False	False	False	False
batch3control-1_S1_TACATTCGTTTCACTT-1	False	False	False	False	False	False	False
B_CATCAAGTCCAGTGTA-1	False	True	False	False	False	False	False
A_TGAGGAGCAGTAGATA-34	True	False	False	False	False	False	False
B_TCATTTGTCGCTAGCG-34	True	False	False	False	False	False	False
batch3control-1_S2_GAGCCTGGTTCAAGTC-1	False	False	False	False	False	False	False
batch3control-1_S3_TCTATCAAGATACCAA-1	False	True	False	False	False	False	False
batch3control-2_S4_CAGTGCGTCGACATTG-1	False	True	False	False	False	False	False
B_GAAGCCCTCGGTCTAA-46	False	False	False	False	True	False	False
batch3control-2_S4_AAGACTCCAAGCCTGC-1	False	True	False	False	False	False	False
A_ACGATGTAGACATGCG-1	False	True	False	True	True	False	True
A_TTGCGTCCAGCCTTCT-34	False	True	False	False	False	True	False
A_GTAGAAAAGCATGATA-57	False	True	False	False	False	False	False
batch3control-2_S4_TGCGACGCACTACCCT-1	False	False	False	False	False	False	False
A_TTAATCCTCCCATGGG-62	False	False	False	False	False	False	False
A_CGGTCAGCACGCTTAA-48	False	False	False	True	True	False	False
B_TCTGGCTGTAGAGATT-1	False	False	True	False	False	False	False
B_TTGGATGGTCTCACGG-25	True	False	False	False	False	False	False
batch3control-1_S3_GTAGCTAAGATTAGTG-1	False	False	False	False	False	False	False
batch3control-1_S3_GCAGCTGCAGTCACGC-1	True	True	True	True	True	True	False
batch3control-2_S6_TCATCATGTTCGAACT-1	False	True	False	False	False	False	False
A_CGAGAAGGTCTGTCCT-3	False	False	True	False	False	False	False
A_GATGATCGTGGCGCTT-20	False	True	False	False	False	False	False
B_TTCCGTGCAGGAACCA-2	False	True	False	False	False	False	False
batch3control-1_S3_ACCTACCTCTCTATAC-1	False	True	False	False	False	False	False
A_CTCTCGACACTGCGAC-26	False	True	False	False	False	False	False
batch3control-2_S4_CGTGTCTTCATGCTAG-1	False	False	False	False	False	False	False
batch3control-2_S5_CACGGGTGTGAGTCAG-1	False	False	False	False	False	False	False
A_ATAGACCTCACACCCT-23	False	True	False	False	False	False	False
A_TATTCCATCGACACTA-45	False	False	False	False	False	False	False
B_GATCATGGTCAGGAGT-25	False	True	False	False	False	False	False
batch3control-2_S6_GACTATGGTAGCTCGC-1	False	True	False	False	False	False	False
batch3control-1_S3_GTAGATCGTCGTTATG-1	False	True	False	False	False	True	False
batch3control-2_S5_TGGGAGAAGTTGCGCC-1	False	True	False	False	False	False	False
batch3control-2_S6_GTTCGCTTCCGTGGCA-1	False	True	False	False	False	False	False
batch3control-1_S3_CTGAGCGGTTGCCGCA-1	False	True	False	False	False	False	False
A_CATTGAGAGAAGCCTG-20	False	False	False	False	False	False	False
A_TTGGATGAGCGACAGT-97	False	True	False	False	False	False	False
batch3control-2_S5_TGCGATATCATGTCAG-1	False	False	False	False	False	False	False
B_AGCGTCGCAGATCACT-19	True	True	True	True	True	True	True
B_CGGGTGTAGGCTCACC-17	False	True	False	False	False	False	False
B_GACTCAACATGTCTAG-34	False	False	False	False	True	False	False
B_ATTTACCTCAGCTAGT-55	False	True	False	False	False	False	False
A_TGCTTGCGTCAAGCCC-56	False	True	False	False	False	False	False
A_AAGTGAAAGTGGTTGG-52	False	True	False	False	False	False	False
B_AGGGTGATCCATAGAC-22	False	True	False	False	False	True	False
batch3control-2_S6_ATCGCCTAGGCACTAG-1	False	True	False	False	False	True	False
B_CATGGATAGACGTCGA-25	True	False	False	False	False	False	False
batch3control-2_S5_TCGTGCTCAGGAACCA-1	False	False	False	False	False	False	False
batch3control-1_S1_GCAACCGAGCTCCGAC-1	True	False	False	False	False	False	False
batch3control-1_S1_TCCATCGGTTGACGGA-1	False	True	False	False	False	True	False
A_TACCGGGAGGTCCGAA-71	False	True	False	False	False	False	False
A_TCCTGCATCGTGGGAA-49	False	True	False	False	False	False	False
batch3control-2_S6_ACTATCTTCACCCTTG-1	False	True	False	False	False	True	False
batch3control-1_S2_GGGAGATCATGACGTT-1	False	True	False	False	False	False	False
batch3control-1_S3_AAGTGAACATAGGTAA-1	True	False	False	False	False	False	False
B_ACTGTCCTCCGGTAAT-16	True	True	True	True	True	False	False
batch3control-2_S6_ACTATGGAGGGCCCTT-1	True	False	False	False	False	False	False
B_TCGTCCAAGCGTCTCG-20	False	True	False	False	False	False	False
batch3control-2_S4_AATGGAACATCCAATG-1	False	False	False	False	False	False	False
batch3control-2_S4_ACTATGGTCTAAACGC-1	False	True	False	False	False	True	False
batch3control-1_S3_CCGAACGTCGTACACA-1	False	True	False	False	False	False	False
batch3control-1_S2_GCTCAAACAGCTCTGG-1	False	True	False	False	False	False	False
B_TTAATCCAGTCGTCTA-47	False	False	False	False	False	False	False
batch3control-2_S6_TGAATCGCAAGACGAC-1	False	True	False	False	False	False	False
B_CAATCGAAGTAACCTC-6	False	False	False	False	False	False	False
batch3control-2_S6_GTGCGTGAGCTTAAGA-1	False	True	False	False	False	False	False
batch3control-2_S6_GTGTTCCAGAACCCGA-1	False	False	False	False	False	False	False
B_ATGCGATGTTGTGTAC-5	False	True	False	False	False	False	False
A_GGGACAACATGGGATG-98	False	True	False	False	False	False	False
batch3control-2_S4_AACCACAAGTGCTAGG-1	True	False	False	False	False	False	False
batch3control-2_S6_TTGTGTTGTTCCCAAA-1	True	False	False	False	False	False	False
batch3control-2_S6_CGGTCAGGTTATCCAG-1	True	False	False	False	False	False	False
batch3control-2_S5_TGAATGCTCGCGCCAA-1	False	True	False	False	False	False	False
batch3control-1_S2_GTCATTTCACCCGTAG-1	False	True	False	False	False	False	False
A_GTAGAAACAATTTCCT-35	False	True	False	False	False	False	False
B_TTCACGCCATTGCTTT-52	False	False	False	False	True	False	False
B_CCTCTCCAGCCAAGGT-1	False	True	False	False	False	False	False
B_CTGCCTATCATCGCTC-98	False	False	False	False	True	False	False
A_TAAGCCACATATCTGG-98	False	True	False	False	False	False	False
A_AGGACGAAGCCTCCAG-74	False	False	False	False	False	False	False
batch3control-1_S3_AACCACACAAATCGGG-1	False	True	False	False	False	False	False
batch3control-1_S1_TCAGTCCAGACTCTAC-1	False	True	False	False	False	False	False
B_AATGCCAGTGTAACGG-28	False	False	False	False	False	False	False
A_GGAACCCAGGGACCAT-49	True	True	True	True	True	False	True
B_CCAATTTGTTCGTTCC-26	False	True	False	True	True	False	True
batch3control-2_S6_TATCGCCAGACTGAGC-1	False	True	False	False	False	False	False
A_GCATGATTCGAGAAGC-44	False	False	False	False	True	False	False
batch3control-2_S5_AGCGTATCACGCGTCA-1	True	False	False	False	False	False	False
A_TATTCCATCCAGTTCC-3	False	True	False	False	False	False	False
A_CGAGTGCCATGTGCCG-46	False	False	False	False	False	False	False
batch3control-2_S4_ATCACAGGTTATGTGC-1	True	False	False	False	False	False	False
batch3control-1_S2_GTGTGGCGTACAGAGC-1	True	False	False	False	False	False	False
batch3control-2_S4_TGAATCGAGAATCGTA-1	False	True	False	False	False	False	False
batch3control-2_S6_CAATTTCCACTATCGA-1	False	False	False	False	False	False	False
B_CAGCCAGTCTGCTAGA-9	False	True	False	False	False	False	False
B_AGGTTACTCCGAAGGA-76	True	False	False	False	False	False	False
batch3control-2_S6_TTCTTCCCAGCTTCGG-1	False	True	False	False	False	True	False
A_CTCCTCCGTCAGGTGA-72	False	True	False	False	False	False	False
B_AGATGCTAGGGACCAT-27	True	True	True	True	True	False	True
A_TCTGTCGCAATCGCCG-48	False	False	True	False	False	False	False
A_TAACGACCAGTTGTCA-52	False	True	False	False	False	False	False
B_TCAGGGCCAGCGACCT-58	True	False	False	False	False	False	False
A_CCGATCTTCCGAGAAG-45	False	False	False	False	True	False	False
B_TACCGAAAGTTCATCG-4	False	True	False	False	False	False	False
A_TTTGATCAGAGAATCT-4	False	True	False	False	False	False	False
A_TGTCAGACAAGCTCTA-73	False	False	False	True	False	False	False
A_CTCAGGGTCTTTGGAG-4	False	True	False	False	False	True	False
A_CTCTGGTAGTATTAGG-49	True	False	False	False	False	False	False
batch3control-1_S1_CTTCCGACAATCAGCT-1	False	True	False	False	False	True	False
batch3control-1_S3_TGATCAGCAACACTAC-1	False	False	False	False	True	False	True
batch3control-2_S6_TTCATTGAGGTACAAT-1	False	False	True	False	False	False	False
B_GTGTGGCGTATGAAAC-20	False	True	False	False	False	False	False
A_CACGGGTTCTAGGCCG-33	False	True	False	False	False	True	False
B_TGGTACACATTGACCA-98	True	False	False	False	False	False	False
batch3control-2_S6_GCCAGGTCAAACACCT-1	False	False	True	False	False	False	False
batch3control-2_S4_TGTTTGTCATTAAAGG-1	False	True	False	False	False	False	False
B_CATGCCTTCGACGAGA-63	False	True	False	False	False	False	False
batch3control-2_S4_AGATGAATCAGGACAG-1	False	False	False	False	False	False	False
B_CATGCAATCACTACGA-62	False	True	False	False	False	False	False
batch3control-2_S5_GTCGCGACATCATGAC-1	False	True	False	False	False	True	False
B_ACCAAACTCACTCACC-26	True	False	False	False	False	False	False
A_TCATGTTGTGAAAGTT-44	False	False	False	True	True	False	False
batch3control-1_S3_TTGTTGTAGTTGGGAC-1	False	True	False	False	False	False	False
B_AGTTAGCCACGACAGA-71	True	False	False	False	False	False	False
A_TCACTCGAGGCGTTGA-27	False	False	False	False	False	False	False
B_TTACGTTCAGTCGCTG-74	False	False	False	False	False	False	False
A_TCGACCTAGGCTTAAA-35	False	True	False	False	False	False	False
A_TGCTTGCTCGATACGT-49	False	False	False	False	True	False	True
B_ATGGAGGCACCTAAAC-54	False	False	False	False	False	False	False
batch3control-1_S1_TTTGACTCATTGACCA-1	False	False	True	False	False	False	False
A_ACTTAGGGTAAGAACT-62	False	True	False	False	False	False	False
batch3control-2_S5_GAGTTGTGTGCATGAG-1	True	False	False	False	False	False	False
batch3control-1_S1_GGACGTCTCTCGCCTA-1	False	False	False	False	False	False	False
B_GCCATGGTCGTGCACG-22	False	False	False	False	False	False	False
batch3control-2_S5_TCTCCGATCACATTGG-1	False	False	False	False	False	False	False
A_AACCCAACATCCTGTC-75	True	False	False	False	False	False	False
B_AGCTTCCCATGACTGT-1	False	True	False	False	False	False	False
B_TCATGCCAGTGCTACT-22	False	True	False	False	False	False	False
B_CTACAGAAGCGCTGAA-17	False	True	False	False	False	True	False
batch3control-1_S1_AACACACCATCGCTAA-1	False	True	False	False	False	True	False
B_GAGAAATCAGAACCGA-1	False	True	False	False	False	False	False
B_AGACACTAGCAAGTGC-98	False	True	False	False	False	False	False
B_CGATGGCTCTCGGTAA-96	False	True	False	False	False	False	False
batch3control-2_S4_TACGGGCTCGTTAGAC-1	False	False	False	False	False	False	False
B_TGACGCGCACTTGTCC-76	False	False	False	False	False	False	False
batch3control-2_S4_CGAGTTATCATGGCCG-1	False	False	False	False	False	False	False
A_AGGCTGCAGTGATTCC-17	False	True	False	False	False	False	False
B_ACAACCAAGAGAAGGT-53	True	False	False	False	False	False	False
B_TTCACGCTCTAACGCA-1	False	True	False	False	False	True	False
batch3control-1_S1_TGACAGTTCTTCGACC-1	True	False	False	False	False	False	False
batch3control-2_S5_CGCAGGTTCCTACGGG-1	False	True	False	False	False	True	False
A_ACCTACCTCTATCACT-72	False	True	False	False	False	False	False
B_TCATTGTTCCAGCACG-1	False	True	False	False	False	False	False
batch3control-2_S4_AACAGGGAGCTAGAGC-1	False	True	False	False	False	False	False
B_CGGAGAAAGGGTGAAA-7	False	False	True	False	False	False	False
B_AGTGCCGAGACGGTTG-7	False	True	False	False	False	False	False
batch3control-1_S1_GTTGCGGGTTCGGACC-1	False	False	False	False	False	False	False
batch3control-2_S4_GTGAGCCAGATGATTG-1	False	False	True	False	False	False	False
batch3control-2_S4_GTCTGTCCACATACTG-1	False	True	False	False	False	False	False
A_ACCTGAAAGAACTGAT-7	False	True	False	False	False	False	False
A_CATCGTCAGAAGCTGC-52	False	True	False	False	False	True	False
batch3control-2_S4_GACTATGTCGCAATGT-1	False	False	True	False	False	False	False
B_GATCATGCACCAAAGG-63	False	True	False	False	False	True	False
B_TCTGGCTTCCGACATA-16	True	True	True	True	True	False	False
batch3control-2_S6_TCCATCGCATAGTCAC-1	False	True	False	False	False	False	False
B_GTATTTCGTGTGCCTG-25	False	True	False	False	False	False	False
B_GCGTGCAAGAAACCCG-15	False	True	False	False	False	True	False
batch3control-2_S4_TCCTCCCTCTCGGCTT-1	False	True	False	False	False	False	False
batch3control-2_S5_CACGTTCCACATGGTT-1	False	False	False	False	False	False	False
B_GCACGTGAGTAGGCCA-28	False	True	False	False	False	False	False
B_CGGGTCAGTTCGATTG-57	False	True	False	False	False	False	False
B_TTGTGGATCGACATAC-9	False	True	False	False	False	False	False
batch3control-1_S1_GGGACAAAGACATAGT-1	False	True	False	False	False	False	False
batch3control-2_S4_TTGCCTGCAATCGCGC-1	False	False	False	False	False	False	False
B_CCAATTTGTTGCGGAA-50	False	True	False	False	False	False	False
B_TTTATGCGTAGTATAG-22	False	False	True	False	False	False	False
batch3control-1_S2_GATGTTGTCCTGTAAG-1	False	False	False	False	False	False	False
batch3control-2_S5_TATCGCCAGCTCCCTT-1	False	True	False	False	False	True	False
A_AATGAAGAGGCTGAAC-8	False	True	False	False	False	False	False
A_TCTTGCGCACGAAGAC-56	False	True	False	False	False	False	False
B_CTTTCGGCACCGGTCA-52	False	False	True	False	False	False	False
B_CCCTTAGAGCTGAGCA-58	False	True	False	False	False	False	False
A_AGGATCTTCATACAGC-71	False	True	False	False	False	False	False
batch3control-1_S2_TGGATCAGTGGAAATT-1	False	False	False	False	False	True	False
B_CACGAATGTCGTGGAA-76	True	False	False	False	False	False	False
batch3control-2_S5_TGCAGTACATGTTCAG-1	False	True	False	False	False	True	False
B_CAGATCAGTCCAACGC-7	False	True	False	False	False	False	False
batch3control-1_S1_CGAAGTTGTAGCACGA-1	False	False	False	False	False	False	False
batch3control-1_S1_TCAAGTGCATACCATG-1	False	False	False	False	False	False	False
A_CAGATTGTCACAAGGG-53	False	True	False	False	False	False	False
batch3control-1_S2_CGGACACTCACTGGTA-1	False	True	False	False	False	True	False
A_AGGAATAGTGTTGATC-97	False	True	False	False	False	False	False
batch3control-1_S2_TTCCAATTCACGATAC-1	False	True	False	False	False	True	False
batch3control-2_S4_AATGCCACAAATCGGG-1	False	True	False	False	False	False	False
batch3control-2_S6_GTACAGTTCTAGAACC-1	True	False	False	False	False	False	False
A_GCCCAGAAGAAGGATG-44	False	False	True	False	False	False	False
batch3control-1_S1_TCCCACATCGGCCCAA-1	False	False	False	False	False	False	False
batch3control-2_S4_GAGCTGCGTCGTTCAA-1	False	False	True	False	False	False	False
batch3control-1_S2_AAGGTAATCACAACCA-1	False	True	True	False	False	False	False
batch3control-2_S6_AGAAGTACACAAGTGG-1	False	True	False	False	False	True	False
B_CACCAAAGTACAGGTG-60	False	True	False	False	False	False	False
A_CTATAGGTCCGTTGAA-77	False	True	False	False	False	False	False
A_TTACAGGCAGCAGTGA-50	False	True	False	False	False	False	False
A_AGTGACTCATCACGGC-76	False	True	False	False	False	False	False
batch3control-1_S2_TCCTTCTGTAGCGCCT-1	False	True	False	False	False	True	False
batch3control-2_S5_ATTTCTGTCCGTACGG-1	False	False	True	False	False	False	False
B_GGAAGTGTCTTACACT-75	True	False	False	False	False	False	False
batch3control-1_S2_CACGGGTTCGACTCCT-1	False	True	False	False	False	True	False
batch3control-1_S2_CATTCTATCGGTAAGG-1	False	True	False	False	False	True	False
A_TGGTAGTAGACCCTTA-19	False	True	False	False	False	False	False
A_TTCGCTGCATTGCAAC-96	False	True	False	False	False	False	False
batch3control-1_S3_GTTCCGTCATGAATAG-1	False	False	True	False	False	False	False
A_GTGGAAGGTTCAGTAC-54	False	True	False	False	False	True	False
B_GACCCAGCACTGCGTG-19	False	True	True	False	False	True	False
batch3control-2_S6_GGTGTTAAGTGGAATT-1	True	False	False	False	False	False	False
batch3control-2_S5_GTGGGAACAAAGGAGA-1	False	False	False	False	False	False	False
A_CACGTTCAGGATAATC-45	False	True	False	False	False	False	False
B_TCAGCCTTCAAGCTGT-26	False	False	False	True	False	False	False
A_ACCAACAAGTGGTTCT-77	False	True	False	False	False	False	False
batch3control-2_S6_GCCAGCAGTACAGTTC-1	False	True	False	False	False	False	False
B_CGTCAAACATTGCTGA-45	False	False	False	False	True	False	False
batch3control-1_S2_CCGATCTAGGTCCTGC-1	False	False	False	False	False	False	False
batch3control-2_S5_TGGGCGTAGCTGAGCA-1	False	False	True	False	False	False	False
batch3control-1_S3_TTGATGGCAGCGTGAA-1	False	True	False	False	False	True	False
B_TTGGATGGTAGCGTTT-77	False	False	True	False	False	False	False
A_AGATGAAGTTTGTGGT-10	False	True	False	False	False	False	False
A_TCTAACTGTCTGCAAT-31	False	False	False	False	True	False	False
A_TGAGGTTTCGTTCCCA-52	False	False	False	False	False	True	False
A_TGTGGCGAGGTGTGAC-98	False	True	False	False	False	False	False
batch3control-1_S1_TGAGGAGTCTCTTAAC-1	True	True	True	True	True	True	True
batch3control-1_S1_GGGCTCAGTTCACGAT-1	False	True	False	False	False	False	False
batch3control-1_S1_ACTCTCGTCCGTGCGA-1	False	True	False	False	False	False	False
batch3control-1_S3_GGGCTACTCGTCGGGT-1	False	True	False	False	False	False	False
A_TTCCGTGTCGAGCCTG-23	False	True	True	False	False	True	False
A_TCTATACGTAGATTAG-76	False	True	False	False	False	False	False
batch3control-1_S3_TCAAGTGAGCGTTCAT-1	False	True	False	False	False	False	False
batch3control-2_S5_GGCGTCATCTTCCGTG-1	False	False	False	False	False	False	False
batch3control-1_S3_GTGCTGGTCAGACAAA-1	False	True	False	True	True	False	False
B_ATGTCCCAGCTACTGT-44	False	False	False	False	False	False	False
batch3control-1_S1_GAACGTTAGTTTGGCT-1	False	True	False	False	False	True	False
A_ATAGACCAGCATAGGC-31	True	False	False	False	False	False	False
batch3control-2_S4_CAACAGTGTAATCAAG-1	True	False	False	False	False	False	False
A_TACTTCACACGCGCTA-50	False	False	True	False	False	False	False
B_ACGTTCCAGCGTTCCG-97	False	True	False	False	False	False	False
batch3control-2_S6_ACGGAAGCACAATTCG-1	False	True	False	False	False	False	False
B_TCATGCCGTCATAAAG-23	False	False	False	True	True	False	False
batch3control-1_S2_GCACATATCTTAGGAC-1	False	True	False	False	False	True	False
batch3control-1_S3_CGAGGCTAGATCGACG-1	False	True	False	False	False	True	False
batch3control-1_S2_TGCTCGTGTGCACAAG-1	False	True	False	True	True	False	True
A_GTTGTCCGTCTTAGTG-4	False	True	False	False	False	False	False
B_CTCATCGTCCTACGGG-73	False	False	False	False	False	False	False
batch3control-1_S1_CGGGCATAGGCTTTCA-1	False	True	False	False	False	False	False
batch3control-2_S5_CATACTTCATGACTTG-1	False	True	False	False	False	False	False
batch3control-1_S2_CCATAAGAGCGCTGCT-1	False	True	False	False	False	True	False
B_GTCGCGATCTGTAACG-17	False	False	True	False	False	False	False
batch3control-2_S4_TTCAATCTCGAAATCC-1	False	False	False	False	False	False	False
batch3control-1_S1_GGGCTCATCAGACATC-1	False	True	False	False	False	False	False
B_ACATCGAGTGGATCAG-1	False	True	False	False	False	False	False
batch3control-1_S2_TCTCAGCTCGTGCAGC-1	False	True	False	False	False	False	False
batch3control-2_S4_TTTACTGGTCGGAACA-1	False	False	False	False	False	False	False
batch3control-2_S5_CCTGCATAGATGTAGT-1	False	False	True	False	False	False	False
batch3control-2_S4_GAGACCCTCGTGGACC-1	False	False	False	False	False	False	False
B_CGTGAATTCCCTTTGG-53	False	True	False	False	False	False	False
batch3control-2_S5_TTCTAGTTCACGTCCT-1	False	False	False	False	False	False	False
A_GGTTGTACAGCTCCTT-7	False	True	False	False	False	False	False
B_GCAGCCACAAAGGGCT-72	False	False	False	False	False	False	False
A_TGTGGCGTCGTTCCCA-59	False	True	False	False	False	False	False
batch3control-2_S4_TGCTGAACATGTTACG-1	False	True	False	False	False	True	False
batch3control-2_S5_GAGGCAAGTTATAGAG-1	False	True	False	False	False	False	False
batch3control-1_S2_GCACTAAAGCGTGTTT-1	False	True	False	False	False	True	False
A_CACAACAGTCATATGC-96	False	True	False	False	False	False	False
batch3control-2_S4_ACGTAGTAGGGTAATT-1	False	True	False	False	False	True	False
batch3control-2_S4_CCGGTAGGTACAGTTC-1	False	True	False	False	False	False	False
B_ATTACCTGTCCTCCTA-3	False	True	False	False	False	False	False
batch3control-1_S3_TAGACTGAGAAGTGTT-1	False	True	True	False	False	True	False
batch3control-1_S2_CCTTCAGCACTGATTG-1	False	False	False	False	False	False	False
batch3control-1_S1_GGGCTCAGTGATTCAC-1	False	True	False	False	False	False	False
batch3control-1_S3_CCACGTTTCACTCGAA-1	False	False	False	False	False	False	False
batch3control-2_S5_GGTTAACAGAGGACTC-1	False	True	False	False	False	True	False
A_CCGGACAGTATGGAAT-6	False	True	False	False	False	False	False
B_TAGACTGGTATGTCCA-48	False	True	False	False	False	False	False
batch3control-2_S4_TCCATGCTCATTTCCA-1	False	True	False	False	False	False	False
A_CAAGACTTCCGAAATC-75	False	True	False	False	False	False	False
B_CAATGACAGTGTTCCA-60	False	True	False	False	False	False	False
batch3control-1_S2_GGGAGTAGTCCTCCTA-1	False	True	False	False	False	False	False
B_GTCGTAAGTCACTAGT-21	False	False	False	False	True	False	False
batch3control-2_S6_TTCACGCGTCACAGAG-1	False	True	False	False	False	True	False
batch3control-2_S5_ACTTAGGGTTCCACGG-1	False	True	False	False	False	False	False
B_ACTTTGTGTCGGATTT-17	False	True	False	False	False	False	False
A_AGCCAGCTCCGCGGAT-32	False	False	False	False	True	False	False
batch3control-2_S4_AGGACGATCTCCGTGT-1	False	True	False	False	False	True	False
B_GATGAGGTCGGTGAAG-22	False	False	False	False	False	False	False
A_CATTCTATCGACATTG-58	False	True	False	False	False	False	False
batch3control-2_S6_GTTTGGAAGGACAAGA-1	False	True	False	False	False	False	False
A_GATCGTACAACGATCT-23	False	True	False	False	False	False	False
A_CAGGCCATCGCGTCGA-97	False	True	False	False	False	False	False
A_GAGACTTGTCTCGCGA-55	False	True	False	False	False	True	False
A_CTCAGTCTCGCTCCTA-10	False	True	False	False	False	False	False
A_CCTCCTCTCAGGGTAG-10	False	True	False	False	False	False	False
A_CTATCCGAGGCAGGGA-71	False	True	False	False	False	False	False
batch3control-2_S6_GATGACTTCCAATCCC-1	False	False	True	False	False	False	False
batch3control-1_S1_TGTTACTTCAGCGCAC-1	False	True	False	False	False	True	False
A_TCTTCCTGTATTCCGA-56	False	False	False	False	False	True	False
A_CCGATGGAGACCATAA-7	False	True	False	False	False	False	False
B_GCTTCACAGAGTTCGG-62	False	False	True	False	False	False	False
A_ACGTAACCATCTCCCA-50	False	True	False	False	False	False	False
A_AATAGAGGTCTCGGGT-26	False	False	False	False	False	False	False
batch3control-1_S3_GTAATCGTCCCATAGA-1	False	True	False	False	False	False	False
A_TGTTGGAGTTGTAAAG-45	False	False	False	False	False	False	False
B_CCCTTAGCAACCCTAA-47	False	True	False	False	False	False	False
B_CGCATGGGTGCGAGTA-54	False	True	False	False	False	False	False
batch3control-1_S2_CTGTACCAGCGAACTG-1	False	False	False	False	False	False	False
A_ACGTAACTCTAAGCGT-50	False	False	True	False	False	False	False
A_TGTACAGAGCAGGGAG-22	False	True	False	False	False	False	False
batch3control-2_S5_TGTCCTGTCCTACCGT-1	True	False	False	False	False	False	False
B_GGTAATCGTCACGTGC-24	False	True	True	False	True	False	False
batch3control-1_S1_AACGAAATCTCCGAGG-1	False	False	False	False	False	False	False
batch3control-1_S1_ACTGATGCAGTCAGCC-1	False	True	False	False	False	False	False
B_TTCTTGAGTGGACCAA-51	False	False	False	False	False	False	False
A_GAGGGTACAAAGGAGA-63	False	True	False	False	False	False	False
B_TCAATCTAGCCTAGGA-5	False	False	False	False	True	False	True
batch3control-1_S1_TCGAAGTTCCATTTAC-1	True	True	False	True	True	False	True
A_AATCGACAGAGTGACC-58	False	True	False	False	False	False	False
batch3control-2_S6_GCGGATCGTCTAGGTT-1	False	False	False	False	False	False	False
batch3control-2_S4_GTTCATTCAAGTTCGT-1	False	False	False	False	False	False	False
batch3control-1_S3_CAAGACTAGGGAACAA-1	False	False	False	False	False	False	False
B_TTGGGATCAATTGGTC-5	False	False	False	False	True	False	True
batch3control-2_S5_CATTTCAGTGAGGATC-1	False	True	False	False	False	True	False
A_TCGGGACGTGAATATG-2	True	True	True	True	True	False	True
B_AAGATAGCAAACCATC-1	False	True	False	False	False	True	False
A_ACGTTCCAGGTTCTTG-96	False	True	False	False	False	False	False
batch3control-1_S3_TTTACCACACTCCACT-1	False	True	False	False	False	False	False
batch3control-2_S4_GATAGAATCTAAGAAG-1	False	False	False	False	False	False	False
batch3control-2_S4_CGTCAAACAGTTAAAG-1	False	True	False	False	False	False	False
batch3control-2_S4_GGGTTTATCTCATGCC-1	False	True	False	False	False	False	False
A_TATCAGGTCCCGAGGT-62	False	True	False	False	False	False	False
batch3control-2_S5_AGTACCAAGAATTTGG-1	False	False	True	False	False	False	False
B_CGCATGGTCCATCTGC-96	False	True	False	False	False	False	False
batch3control-2_S5_CATGCTCGTACGTGTT-1	False	True	False	False	False	True	False
B_ACTATTCCAGATCCAT-20	True	True	True	True	True	True	False
A_CGAGGAATCCACACAA-15	False	False	False	False	True	False	False
B_GCGATCGCAAGATTGA-31	False	False	False	False	True	False	True
batch3control-1_S1_ACGATCACAGCGACCT-1	False	True	True	False	False	False	False
batch3control-1_S2_TCTTCCTCACGGTCTG-1	False	False	False	False	False	False	False
batch3control-1_S2_GAATCGTGTTCGGCCA-1	False	False	False	False	False	False	False
A_CATCGTCAGGCATTTC-96	False	True	False	False	False	False	False
A_CACTGGGGTTACAGCT-75	False	True	False	False	False	False	False
batch3control-1_S2_GTGAGCCAGAATACAC-1	False	True	False	False	False	False	False
batch3control-2_S5_CAGTTCCGTAACAAGT-1	True	False	False	False	False	False	False
B_AACACACGTTCGGCGT-60	False	True	False	False	False	False	False
batch3control-1_S3_TTTCATGGTGAATATG-1	False	False	True	False	False	False	False
B_GTTGCGGAGGAGTATT-58	False	True	False	False	False	False	False
B_ACAGAAAAGACCAAGC-6	False	True	False	False	False	True	False
B_GCAACATCAATACAGA-53	True	False	False	False	False	False	False
A_AACCCAACATGAGATA-75	False	False	False	False	False	False	False
batch3control-1_S2_AGACAGGTCGACCACG-1	False	False	False	False	False	False	False
batch3control-1_S1_AACCACACACCGTCTT-1	False	True	False	False	False	False	False
A_CAGCCAGCACGGAAGT-56	False	False	False	False	False	True	False
A_ATTTACCCAGATACCT-20	False	True	False	False	False	False	False
batch3control-1_S3_CGGAGAAAGCCACTCG-1	False	False	False	False	False	False	False
batch3control-1_S3_ATCACTTGTGCAATGG-1	False	False	True	False	False	False	False
batch3control-2_S5_GTGTGGCAGTCGCCCA-1	False	True	False	False	False	False	False
B_AACAAAGAGGACGGAG-49	False	False	False	False	False	False	False
A_AGCCAGCGTTGTATGC-72	False	True	False	False	False	False	False
batch3control-1_S2_GGGACTCGTTACCTTT-1	True	False	False	False	False	False	False
batch3control-2_S5_CTGGTCTCAGGAGGAG-1	False	True	False	False	False	False	False
B_GTTGAACGTAATTGGA-1	False	False	False	False	False	False	False
batch3control-2_S5_TAGACTGGTACCATAC-1	False	True	False	False	False	False	False
batch3control-2_S4_AACAAGACATAGATCC-1	False	True	False	False	False	False	False
B_AACCTTTAGATGCGAC-16	False	True	False	False	False	False	False
A_GAGTCTATCCACGAAT-45	False	False	True	False	False	False	False
batch3control-2_S4_AACAGGGTCAAGCGTT-1	False	True	False	False	False	True	False
batch3control-2_S6_TGTTCCGAGATCCGAG-1	False	True	False	False	False	False	False
B_CTCAATTCAATTGAGA-98	False	True	False	False	False	False	False
A_CCAATGAGTCCCGTGA-26	False	True	False	False	False	False	False
A_CACGGGTAGTTCGGTT-73	False	True	False	False	False	False	False
B_ATTATCCCATCCGATA-55	False	False	False	False	True	False	False
A_TCTACATAGAATAGTC-97	False	True	False	False	False	False	False
B_GAGGCCTGTTGCCGAC-15	False	True	False	False	False	False	False
batch3control-1_S2_CATTCTATCACAAGGG-1	False	True	False	False	False	False	False
A_TCGTGGGAGCTTGTGT-74	False	True	False	False	False	False	False
A_TACATTCTCACCTTGC-75	False	True	False	False	False	False	False
batch3control-1_S2_CATGAGTTCGGCATTA-1	False	False	False	False	False	False	False
A_CACTGAATCAGTGTGT-32	False	False	False	False	False	False	False
A_CCTCAGTAGTAACGAT-27	False	False	False	False	False	False	False
B_CCGCAAGAGGAAGTGA-19	False	True	False	False	False	False	False
A_GACCAATCAGAGCTAG-26	False	True	False	False	False	False	False
batch3control-2_S6_GAGTTGTCAATTAGGA-1	False	False	False	False	False	False	False
batch3control-2_S5_ATTCCATAGTTCTACG-1	False	True	False	False	False	False	False
batch3control-2_S4_ATTCTACAGTGGTGGT-1	False	False	False	False	False	False	False
B_TCACAAGTCGCTTTAT-59	False	True	False	False	False	False	False
B_TCCGGGAAGGGCCCTT-54	False	False	False	False	True	False	False
batch3control-1_S3_CCTCTCCCAACGACTT-1	False	True	False	False	False	False	False
B_GTTAGTGCACACACTA-3	False	False	False	False	False	False	False
batch3control-2_S5_GTGAGCCTCGCTAATG-1	False	True	False	False	False	False	False
B_GTTACAGAGGGAGTGG-98	False	True	False	False	False	False	False
batch3control-1_S2_AGTTAGCAGTTGGCGA-1	False	True	False	False	False	False	False
batch3control-2_S4_GTCGTAATCGGCATCG-1	False	True	False	False	False	False	False
A_CATGAGTAGTCTAGCT-47	False	False	False	False	True	False	False
B_AGTCACACATGGCACC-76	False	False	False	True	False	False	False
A_CCTCCTCCAGCGTGCT-47	False	False	True	False	False	False	False
A_TTTCGATCATGAAAGT-25	True	False	False	False	False	False	False
batch3control-1_S2_AAGCGAGCAATGAAAC-1	False	False	False	False	False	False	False
batch3control-2_S4_GATTCTTGTCGTACAT-1	False	False	False	False	False	False	False
batch3control-2_S6_GTAGCTACAGGCACTC-1	True	False	False	False	False	False	False
A_GTTGTCCCACCATATG-44	False	False	False	False	False	False	False
A_GTTGTCCGTTAAACAG-5	False	True	False	False	False	False	False
batch3control-2_S6_ACATGCAGTGCCTATA-1	True	False	False	False	False	False	False
A_TGGAGAGGTGCTAGCC-16	False	True	False	False	False	True	False
B_ACTTTGTAGATACATG-23	False	False	False	False	True	False	True
B_GTCTACCGTCTCTCAC-63	False	True	False	False	False	False	False
A_CATCCGTTCTCGTTTA-97	False	True	False	False	False	False	False
batch3control-1_S1_ACTTCCGCAAATGCGG-1	False	True	False	False	False	False	False
batch3control-2_S6_TACTTCATCCGATAAC-1	False	True	False	False	False	False	False
A_AAGAACAAGCGCCCAT-48	True	True	True	True	True	True	True
batch3control-2_S6_TCATTCATCAATCCGA-1	False	True	False	False	False	False	False
A_GTGGAAGAGTTGAAAC-58	False	True	False	False	False	False	False
A_CAATTTCAGATGGTCG-96	False	True	False	False	False	False	False
A_AGATCCACACGACGTC-48	False	False	False	False	True	False	True
B_GTAATGCGTCTCGCGA-28	False	True	False	False	False	False	False
A_TCATGGATCACAAGAA-76	False	True	False	False	False	False	False
batch3control-1_S3_GCCATGGAGAGAGGGC-1	False	True	False	False	False	True	False
A_TTACGCCTCACGTAGT-19	False	True	False	False	False	False	False
batch3control-1_S2_GGGAGATGTCCTCAGG-1	False	True	False	False	False	False	False
batch3control-1_S3_GTATTGGAGTGGAATT-1	False	False	False	False	True	False	False
batch3control-2_S4_TTTGGTTAGTGCTAGG-1	False	True	False	False	False	True	False
batch3control-1_S1_TGCAGTAGTAGTCTGT-1	False	False	False	True	True	False	False
batch3control-2_S4_GTTGTCCTCTGGGTCG-1	False	True	False	False	False	True	False
B_CATCGGGGTCTCAGAT-20	False	True	False	False	False	False	False
B_CTTCTAATCTCACGAA-8	False	True	False	False	False	False	False
A_TTTGGAGAGGCCTTCG-34	False	False	False	False	False	False	False
batch3control-2_S5_ACCACAAAGACCTCAT-1	False	True	False	False	False	True	False
B_GTGAGCCAGGGTAATT-3	False	True	False	False	False	False	False
A_TCAGGGCAGTATGCAA-1	False	True	False	False	False	False	False
A_TCAGTCCGTTGCGGAA-96	False	True	False	False	False	False	False
batch3control-1_S3_ACGCACGGTTACCCTC-1	False	True	False	False	False	True	False
batch3control-1_S3_TGCATCCCATAGTCGT-1	False	False	False	False	False	False	False
batch3control-2_S6_AGTACCACACTTGTGA-1	False	True	False	False	False	False	False
batch3control-1_S3_AGGTTGTAGGTGGCTA-1	False	True	False	False	False	False	False
batch3control-1_S2_GGGCCATGTCGCTTGG-1	False	False	False	False	False	False	False
batch3control-2_S4_CCATCACGTTTGGAGG-1	False	False	False	False	False	False	False
B_CCACCATCATCATCCC-23	False	False	False	False	False	False	False
batch3control-2_S4_TTGTTTGTCTTCCCAG-1	False	False	False	False	True	False	True
batch3control-2_S4_ACTTATCAGTCTCTGA-1	False	True	False	False	False	True	False
batch3control-2_S6_TGTCCACGTCTTGTCC-1	False	False	True	False	False	False	False
A_TTCCTCTCAACTCCAA-1	True	False	False	False	False	False	False
batch3control-2_S6_GGTTAACAGTACTGTC-1	False	True	False	False	False	True	False
B_ATCACTTCACTGGCGT-7	False	False	True	False	False	False	False
batch3control-2_S6_CTGAGCGGTCTTGTCC-1	False	False	True	False	False	False	False
B_GTCTAGATCAATCTCT-61	False	True	False	False	False	False	False
batch3control-1_S1_TCAATCTCAACTTGGT-1	True	False	False	False	False	False	False
batch3control-2_S5_GCCAGGTGTTCGAGCC-1	False	True	False	False	False	False	False
B_ATTCAGGGTAACATAG-46	False	False	False	False	False	False	False
batch3control-1_S1_ATCACGAGTGACAGCA-1	False	True	False	False	False	False	False
B_GTATTGGAGGTGCTGA-72	False	False	True	False	False	False	False
A_GAGATGGGTCGGCTAC-45	False	False	True	False	False	False	False
A_GGGCCATAGAAATTCG-72	False	True	False	False	False	False	False
batch3control-2_S5_TTTCGATTCGTGCATA-1	False	True	False	False	False	False	False
A_ATCGCCTGTCACTACA-49	False	False	False	False	True	False	False
batch3control-1_S3_AGAGAATGTATCGGTT-1	False	False	False	False	False	False	False
B_TTTCGATGTACGACAG-28	True	False	False	False	False	False	False
batch3control-1_S2_GTAGAAAGTCCAACGC-1	False	True	False	False	False	True	False
B_GGAATGGTCGTTCTAT-7	False	False	True	False	False	False	False
batch3control-1_S2_TTCTAACAGTCCGCGT-1	True	False	False	False	False	False	False
B_TCATACTGTCTGATAC-8	False	False	True	False	False	False	False
batch3control-2_S6_TACTTCAGTGGACAGT-1	False	True	False	False	False	False	False
batch3control-1_S2_TGTGCGGGTGTTCCAA-1	True	True	True	True	True	True	True
batch3control-1_S3_AGGTTACAGGATGTTA-1	False	True	False	False	False	False	False
batch3control-2_S4_GATGGAGTCGCAGAGA-1	False	False	False	True	True	False	False
B_TCCCAGTTCTACGCAA-73	False	True	False	False	False	False	False
A_TCAGTGACAGTTTGGT-45	False	False	False	False	False	False	False
batch3control-1_S3_CTGAGGCTCGCACTCT-1	False	True	False	False	False	False	False
batch3control-2_S6_TCTCACGTCACTGATG-1	False	True	False	False	False	False	False
batch3control-2_S5_ATTCAGGAGTAGAATC-1	False	True	False	False	False	False	False
A_ATGGTTGGTCAACATC-45	False	False	True	False	False	False	False
batch3control-1_S3_TTGTTGTGTAGACACG-1	False	True	False	False	False	False	False
A_ATCTTCAGTAGTCGTT-72	False	True	False	False	False	False	False
B_ATGGGTTTCATGGGAG-23	False	True	False	True	True	False	True
B_ACTTTCAAGACGCATG-17	True	False	False	False	False	False	False
A_CCGATGGCAGCAGACA-1	False	False	False	True	True	False	True
A_TAGAGTCAGGTAGTAT-2	False	False	False	False	True	False	True
batch3control-2_S6_TGTTGAGTCAGTCATG-1	False	False	False	False	False	False	False
batch3control-1_S3_TTCCTCTAGTGGATAT-1	False	False	False	True	False	False	False
A_TCTCTGGGTTATGTGC-59	False	False	False	False	False	False	False
A_TATCTTGCACAAATGA-57	False	False	False	False	True	False	False
batch3control-2_S6_GCTTCACTCGGAACTT-1	False	True	False	False	False	False	False
B_GTTTGGAAGACTGGGT-96	False	False	False	False	True	False	False
batch3control-1_S2_CTGAGGCAGCTACAAA-1	True	False	False	False	False	False	False
B_AGATCCATCGAGGCAA-24	False	True	False	False	False	False	False
batch3control-2_S5_AACAGGGGTGACAGGT-1	False	False	True	False	False	False	False
B_GTCTAGATCATGCATG-53	False	True	False	False	False	False	False
A_TACTTGTTCCACTTTA-50	False	False	False	True	False	False	False
batch3control-1_S1_TCATGGAAGATTACCC-1	False	True	False	False	False	True	False
B_CGGAGAATCCACGGAC-23	False	True	False	False	False	False	False
batch3control-1_S1_TCTAACTTCTCTAAGG-1	False	False	True	False	False	False	False
batch3control-2_S5_TAAGTCGAGGTAAGAG-1	False	True	False	False	False	False	False
batch3control-1_S2_TATTTCGGTCGTGCCA-1	False	False	False	False	False	False	False
batch3control-2_S4_GTCGAATGTGTCTTCC-1	False	True	False	False	False	False	False
B_ATTCATCCATTAAAGG-22	False	False	False	True	True	False	False
batch3control-2_S5_GTTAGACTCCACCTGT-1	False	False	False	False	False	False	False
batch3control-2_S4_CTATCCGTCGTTACCC-1	False	False	False	False	False	False	False
B_CGGGCATTCCACATAG-6	False	True	False	False	False	False	False
B_CCTGTTGTCTGTTCAT-3	False	True	False	False	False	False	False
batch3control-1_S1_TCCCATGAGCACTTTG-1	True	True	True	True	True	True	False
batch3control-1_S3_AGGGCCTTCGATCCCT-1	False	False	False	False	False	False	False
batch3control-1_S3_GTACAGTAGTTTCGGT-1	False	True	False	False	False	False	False
A_CATGGATAGCAAGTCG-19	False	True	False	False	False	False	False
A_TCTATCAAGTGCAGGT-71	False	False	False	False	False	False	False
batch3control-2_S6_TGATCAGCACAAAGTA-1	False	True	False	False	False	False	False
batch3control-1_S3_TTCTTGATCACCTACC-1	False	True	False	False	False	False	False
batch3control-2_S4_TTGGGATAGTTTCTTC-1	False	True	False	False	False	True	False
A_TATTGGGTCACTCACC-6	False	True	False	False	False	False	False
batch3control-2_S5_TCCTGCAGTAACGATA-1	False	True	False	False	False	True	False
batch3control-2_S4_TCAAGCAGTAAGATCA-1	False	False	False	False	False	False	False
A_TGCAGTAGTGCGGTAA-53	False	True	False	False	False	False	False
batch3control-1_S1_GATGGAGAGGGCGAAG-1	False	False	False	False	True	False	True
A_GCCAGCAAGATCGCCC-51	False	True	False	False	False	False	False
B_AGCCAGCAGCAGGCTA-45	False	False	False	False	False	False	False
batch3control-2_S5_GTCTTTAAGTAAGACT-1	False	True	False	False	False	True	False
batch3control-1_S1_CATTCTAGTGACTCGC-1	False	True	False	False	False	False	False
B_TTGAACGGTTGCGTAT-73	True	False	False	False	False	False	False
batch3control-1_S2_TCAGCCTAGCAGCCCT-1	False	True	False	False	False	False	False
B_TATCCTACAGTTAGGG-59	False	True	False	False	False	False	False
batch3control-2_S4_CTGGCAGGTGCTATTG-1	False	True	False	False	False	True	False
batch3control-2_S5_TTTGTTGTCGGTAAGG-1	False	True	False	False	False	False	False
batch3control-2_S5_CTGAGCGGTTGGAGAC-1	False	True	False	False	False	False	False
batch3control-2_S5_AACCATGCACTAGAGG-1	False	True	False	False	False	False	False
A_ACTCCCAGTATTGAGA-52	False	True	False	False	False	True	False
batch3control-1_S2_TAGACCATCTCGTCGT-1	False	True	True	True	True	False	False
A_CTCCATGAGTTGGGAC-52	False	False	False	False	False	False	False
A_CTGTCGTGTCATAACC-72	False	True	False	False	False	False	False
A_GAGACTTCAAATGGTA-63	False	True	False	False	False	False	False
batch3control-2_S4_GCAACCGGTCCCTAAA-1	True	False	False	False	False	False	False
B_ACCGTTCGTCGAGTGA-97	False	True	False	False	False	False	False
batch3control-2_S4_ACAGCCGCATCCGGCA-1	False	True	False	False	False	True	False
batch3control-1_S3_TAGACTGGTCGTTATG-1	False	False	False	False	False	False	False
A_TGCGGCACACCTGCAG-59	False	False	False	False	False	False	False
B_CGAGGCTCATCGAAGG-9	False	True	False	False	False	True	False
batch3control-1_S1_CTGAATGAGTTACGTC-1	False	True	False	False	False	False	False
B_ACGGGTCTCCATTTAC-99	False	True	False	False	False	False	False
A_CAGATACGTAGATCCT-96	False	True	False	False	False	False	False
batch3control-2_S5_TCTCCGACAATAAGGT-1	False	False	False	False	False	False	False
batch3control-1_S1_ATTGGGTCAACCTAAC-1	False	True	False	False	False	False	False
batch3control-2_S4_CTGCGAGAGTAGAGTT-1	True	False	False	False	False	False	False
A_ATAGGCTGTACAAACA-60	False	True	False	False	False	False	False
A_GTCACTCGTACTCGCG-72	False	True	False	False	False	False	False
B_AGGGTGACATCGTTCC-99	False	True	False	False	False	False	False
batch3control-2_S5_GGGAGTAGTAGGACCA-1	False	True	False	False	False	False	False
B_GAAGCGAGTGGTATGG-77	False	True	False	False	False	False	False
A_CTTAGGACATAGATGA-97	False	True	False	False	False	False	False
B_TTGTTCAAGTGGCAGT-50	False	True	False	False	False	False	False
B_CGTGTCTGTTTGGAAA-3	False	True	False	False	False	True	False
B_CGGAGAATCGATAACC-62	False	True	True	False	True	True	False
batch3control-2_S6_AGATAGATCACCCTTG-1	False	False	True	False	False	False	False
batch3control-2_S4_TGTTCATTCTTCTGGC-1	False	False	True	False	False	False	False
batch3control-1_S1_TAGACTGCATGATGCT-1	True	False	False	False	False	False	False
batch3control-2_S4_TAAGCCAAGTCGAAAT-1	False	True	False	False	False	True	False
B_TCTACATAGAAGCGGG-97	False	True	False	False	False	False	False
A_CAACCTCTCCATCCGT-32	False	True	False	False	False	False	False
batch3control-2_S6_AGCTTCCAGTTGGGAC-1	False	True	False	False	False	True	False
B_TTAGGGTGTTGCACGC-3	False	True	False	False	False	True	False
B_GAGATGGGTTGCGGAA-20	False	True	False	False	False	False	False
B_CTCAACCGTTAGAAAC-18	True	True	True	True	True	True	False
batch3control-2_S4_CGGAGAACAGGACAGT-1	False	False	False	False	False	False	False
A_GGAATGGCACACCTGG-52	False	True	False	False	False	True	False
A_CTGCATCAGCGAGGAG-50	False	True	False	False	False	True	False
A_GCAACCGTCTGGACCG-18	False	True	False	False	False	False	False
B_CGCATAAAGACTTCGT-99	False	True	False	False	False	False	False
batch3control-1_S2_TCCTTTCAGAGCTTTC-1	False	True	False	False	False	False	False
B_TCACTATTCGACGAGA-28	True	False	False	False	False	False	False
B_CATACCCCAATACCTG-98	False	True	False	False	False	False	False
batch3control-2_S6_ACCCTCATCTGCTCTG-1	False	True	False	False	False	False	False
batch3control-2_S5_GGCGTCAAGATACTGA-1	False	True	False	False	False	False	False
batch3control-1_S2_CACTAAGTCAGGAACG-1	False	True	False	False	False	False	False
A_ATGGTTGTCTGCGATA-50	False	False	False	False	False	False	False
batch3control-2_S6_GGGACAACACACACTA-1	False	True	False	False	False	False	False
B_GTCTAGAAGAACCGCA-53	False	False	False	False	True	False	True
A_CTATAGGCAAACTAAG-27	False	True	False	False	False	True	False
B_GTTGCTCTCACTTGTT-22	False	True	False	False	False	False	False
A_CCTATCGTCCAAGCTA-44	False	False	False	False	False	False	False
batch3control-2_S4_TTACGCCCAGACCTGC-1	False	True	False	False	False	False	False
B_AACCTGACAGCCTATA-45	False	True	False	False	False	False	False
batch3control-2_S4_CGCATGGCAAATTGCC-1	False	True	False	False	False	True	False
B_ACCCTCAAGCAGCACA-99	False	False	False	True	False	False	False
B_GGCTGTGCACTACAGT-45	False	True	False	False	False	False	False
batch3control-2_S5_CACGTGGGTGAACGGT-1	False	True	False	False	False	False	False
batch3control-2_S5_CGGGTCATCTCGGTAA-1	False	True	False	False	False	True	False
batch3control-1_S1_TTGTTTGCACTCCTGT-1	False	False	False	False	False	False	False
B_GTCCCATGTGCTCTTC-21	False	True	False	False	False	False	False
A_TTCTCTCGTCGTATTG-15	False	True	False	False	False	False	False
batch3control-1_S1_TTCTGTAAGCCTCCAG-1	False	False	False	False	False	False	False
batch3control-2_S4_GGCAGTCCAAACACGG-1	False	True	False	False	False	True	False
B_CCTCATGCAATGTCAC-27	False	True	False	False	False	False	False
B_TCGTAGATCATAGAGA-1	False	True	False	False	False	False	False
A_TGGGATTGTTACAGCT-45	False	False	False	False	True	False	True
batch3control-2_S4_TCGCTCATCTGCGGAC-1	False	True	False	False	False	False	False
batch3control-1_S1_ACGGAAGGTATGGAGC-1	True	False	False	False	False	False	False
batch3control-2_S4_GGGAGTAGTTCTAACG-1	False	True	False	False	False	False	False
B_CGTAAGTAGTAGGTTA-19	True	True	True	True	True	False	False
batch3control-1_S1_CCGGACACACGGCTAC-1	False	False	False	True	True	False	False
B_ATGTCCCAGTAGGTTA-16	False	True	False	False	False	False	False
batch3control-2_S6_GAGTCTACACGTATAC-1	True	False	False	False	False	False	False
batch3control-1_S2_GAATCGTTCAAGTGGG-1	False	True	True	False	True	True	False
batch3control-1_S1_CGGGTCAAGTAGCCAG-1	False	False	False	True	True	False	False
A_GCATCGGAGAGCCGTA-33	False	True	False	False	False	True	False
batch3control-1_S3_TGCGATACACACGGTC-1	False	True	False	False	False	False	False
A_CTACCCAAGCGACTAG-49	False	False	True	False	False	False	False
B_GTTATGGAGGATTACA-3	False	True	False	False	False	False	False
batch3control-2_S5_CGGCAGTCAGAGATTA-1	False	False	False	False	False	False	False
B_TACATTCAGATGGTAT-10	False	False	False	False	False	False	False
B_CGGGTGTGTGCATCTA-24	False	False	False	False	False	False	False
batch3control-2_S6_AGCCACGGTTATAGAG-1	True	False	False	False	False	False	False
B_AGTAGTCGTACTGGGA-31	False	False	False	False	True	False	False
batch3control-2_S6_TCACGGGAGCATTGAA-1	False	False	False	False	False	False	False
A_TCACACCGTTCTCGCT-56	False	True	False	False	False	False	False
B_TCCGGGAGTTTACCAG-15	False	True	False	False	False	False	False
A_TTCTCTCTCAGCCTTC-75	True	False	False	False	False	False	False
B_AGGAATAAGTACCATC-1	False	True	False	False	False	False	False
B_TCTGCCACAATCTAGC-15	True	True	True	True	True	True	False
B_TCTGCCATCAACTGGT-99	True	False	False	False	False	False	False
A_GTCAAACAGACGCCAA-52	False	True	False	False	False	False	False
batch3control-2_S5_TGCGGCACAACAGCCC-1	False	True	False	False	False	False	False
batch3control-1_S1_CTGCAGGGTTCCAAAC-1	False	True	False	False	False	True	False
batch3control-2_S5_TTCGCTGCACTCCTGT-1	True	False	False	False	False	False	False
A_TTCATTGAGCCTTGAT-22	False	False	False	False	False	False	False
A_ACGATCATCAGCAATC-49	False	True	False	False	False	False	False
batch3control-2_S6_TCAGCAAAGGGAGTGG-1	False	True	False	False	False	False	False
batch3control-1_S3_ATTCAGGCAAGCACCC-1	False	False	False	False	False	False	False
A_TTAGTCTTCTTCGACC-47	True	False	False	False	False	False	False
batch3control-2_S6_GGCTTTCCAATTCGTG-1	False	False	False	False	False	False	False
A_GGGTGTCGTCCAAGAG-1	False	False	False	False	True	False	False
B_ATCGTGACAGTGTATC-50	False	True	False	False	False	False	False
A_TATTGGGTCGAGTGGA-1	False	True	False	False	False	True	False
A_TTGGGATCACCAACAT-2	False	True	False	False	False	True	False
batch3control-1_S2_TGTTCATTCTAGCCTC-1	False	True	False	False	False	False	False
batch3control-2_S5_ATGAAAGTCAAAGGAT-1	False	True	False	False	False	False	False
B_ACAGAAATCCATACTT-57	False	True	False	False	False	False	False
batch3control-1_S3_TATTTCGGTCGTTTCC-1	False	False	False	False	False	False	False
batch3control-1_S3_TACCGGGGTCGAAACG-1	False	False	False	False	True	False	False
A_GTGCAGCGTCGTAATC-76	False	True	False	False	False	False	False
batch3control-1_S1_TCGAACATCTGAGTCA-1	False	True	False	False	False	False	False
batch3control-2_S4_GGGCTCATCCATACTT-1	False	True	False	False	False	False	False
batch3control-2_S6_TCTCAGCCAACACACT-1	False	False	False	False	False	False	False
A_AACGTCACATCGCTCT-32	False	True	False	False	False	False	False
batch3control-2_S6_AGTCACAGTCCTCCAT-1	True	False	False	False	False	False	False
B_ATTACTCCATTGAAGA-34	False	False	False	False	True	False	False
B_CCTTGTGAGGCTGAAC-26	False	False	False	False	True	False	True
B_CCTCATGTCGCTAATG-1	False	True	False	False	False	True	False
A_GACCCTTGTCGCACAC-29	False	False	False	False	False	False	False
batch3control-1_S2_TCAGTTTTCCACCTCA-1	False	True	False	False	False	False	False
A_TGAGCATGTACCGGCT-56	False	True	False	False	False	False	False
A_ACACAGTCATTCTTCA-22	False	True	False	False	False	False	False
B_CTGGTCTTCTTCTGTA-16	False	True	False	False	False	False	False
B_AGACAGGGTCGTTCAA-9	False	False	True	False	False	False	False
batch3control-2_S6_GCCGATGTCTATTTCG-1	False	True	False	False	False	True	False
batch3control-2_S6_CAAGGGAGTCAGACTT-1	False	True	False	False	False	True	False
batch3control-2_S5_ACGGAAGCAGCTACCG-1	False	True	False	False	False	False	False
batch3control-1_S3_AAGTACCAGGAAAGGT-1	False	True	False	False	False	False	False
batch3control-2_S5_AGTAACCCAACCGTGC-1	False	True	True	False	False	False	False
batch3control-1_S3_ACAGGGATCCCAGGCA-1	False	True	False	False	False	False	False
B_ACATCCCTCTCATTAC-71	True	False	False	False	False	False	False
A_AATTCCTTCGACGCTG-8	True	False	False	False	False	False	False
batch3control-1_S1_CTGCAGGCATCGAACT-1	False	False	False	False	False	False	False
A_TGTGAGTAGGGCTGAT-2	False	True	False	False	False	True	False
B_TCGGGACGTCTGTTAG-19	False	False	True	False	False	False	False
batch3control-2_S5_GTGGGAATCGAGAGCA-1	False	False	True	False	False	False	False
A_TCTGCCAAGTAAACGT-47	False	False	True	False	False	False	False
batch3control-2_S4_GTCTACCGTGGTAATA-1	False	True	False	False	False	True	False
A_GGATGTTCAGTAGTTC-44	False	True	False	False	False	True	False
B_TTTCGATGTAACAAGT-18	False	True	True	False	False	True	False
A_ACACAGTTCCCAGCGA-63	False	True	False	False	False	False	False
A_ACATCCCGTACCGTCG-47	False	False	False	False	True	False	False
batch3control-2_S4_AGATCCATCCGACATA-1	False	False	False	False	False	False	False
A_CCTCAACAGTGACACG-53	False	True	False	False	False	False	False
B_AGCCACGGTAGTCACT-28	True	False	False	False	False	False	False
batch3control-1_S1_AGATAGAGTTTCGACA-1	False	True	False	False	False	False	False
B_ACCTACCCAGTAACCT-28	True	False	False	False	False	False	False
batch3control-2_S5_AGGGTTTCAGACTGCC-1	False	True	False	False	False	True	False
A_TTGTTCAAGCGATGGT-98	False	True	False	False	False	False	False
batch3control-1_S1_AAGCGTTCACACAGCC-1	False	True	False	False	False	True	False
B_AGGGAGTAGAGCACTG-8	False	False	False	False	True	False	True
batch3control-2_S6_AACTTCTAGGCTGGAT-1	False	True	False	False	False	True	False
A_ACGTTCCGTTTGGGAG-23	False	True	False	False	False	False	False
batch3control-2_S5_ACTTTGTAGGTAAAGG-1	False	False	False	False	False	False	False
batch3control-1_S1_GTAGGTTAGACTTCGT-1	False	True	False	False	False	True	False
B_ACGCACGGTAGTGCGA-17	False	False	False	False	False	True	False
A_TTCACGCAGGTTCCAT-1	False	True	False	False	False	True	False
batch3control-2_S6_CTACATTAGGCATGCA-1	False	True	False	False	False	False	False
B_TACAACGCACGCCACA-4	False	True	False	False	False	False	False
batch3control-2_S6_GATCCCTTCTAGACCA-1	False	False	False	False	False	False	False
A_TACAACGAGGAAAGTG-96	False	True	False	False	False	False	False
batch3control-1_S3_CAGGTATCAATGAAAC-1	False	False	False	False	False	False	False
B_GCGTGCAAGAGGCGGA-3	False	True	False	False	False	False	False
A_GATCCCTTCTCTCCGA-1	False	True	False	False	False	True	False
batch3control-1_S2_GGGCTCAGTTATGGTC-1	False	True	False	False	False	False	False
batch3control-1_S3_CCCTCAAAGGGAGGGT-1	False	True	True	False	True	True	False
batch3control-1_S1_AGCTACAAGAGCTTTC-1	False	False	False	False	False	False	False
batch3control-2_S5_TGGAGGACACGGTGAA-1	False	True	False	False	False	False	False
batch3control-1_S3_TTGGGTATCTCCGATC-1	False	True	False	False	False	False	False
batch3control-2_S5_GGAGGTAAGTTTAGGA-1	False	False	True	False	False	False	False
A_AACAAAGCACCAATTG-2	False	False	False	False	True	False	False
A_AATAGAGCATGACGTT-73	True	False	False	False	False	False	False
batch3control-2_S4_CACATGAAGAAAGTCT-1	False	True	False	False	False	False	False
A_AGGTTGTCAGCGCTTG-17	False	True	False	False	False	False	False
batch3control-1_S1_GGAGAACTCACTCTTA-1	True	False	False	False	False	False	False
B_GACCGTGGTCGCAACC-60	False	True	False	False	False	False	False
batch3control-1_S3_ATGGTTGCACATATCG-1	False	False	False	False	False	False	False
A_ATTACCTTCAATCCGA-4	True	True	True	True	True	True	False
batch3control-1_S2_CAGCACGGTTATGTGC-1	False	True	False	False	False	True	False
A_GCACGTGAGCTCCATA-97	False	True	False	False	False	False	False
A_AGCCACGCACTTGTCC-4	False	True	True	True	True	False	False
B_TGAATCGTCGTGGCGT-63	False	True	False	False	False	False	False
batch3control-1_S2_CACCAAAGTAGTTACC-1	False	True	False	False	False	False	False
batch3control-1_S2_AAGTTCGGTTGGATCT-1	False	False	True	False	False	False	False
B_ATCCACCCAATTTCTC-30	False	False	False	False	True	False	False
batch3control-2_S4_TTAGTCTTCCTTCGAC-1	False	True	False	False	False	False	False
batch3control-2_S6_GAGCCTGGTACACGCC-1	True	False	False	False	False	False	False
B_CACACAACAATGAAAC-4	False	True	False	False	False	False	False
batch3control-2_S5_ACCATTTGTATAGGAT-1	False	False	False	False	False	False	False
A_TAGGTTGTCGGACGTC-33	True	False	False	False	False	False	False
batch3control-2_S4_CAACAACGTCACAGAG-1	False	True	False	False	False	False	False
B_CGTTGGGAGAGTGAAG-98	False	True	False	False	False	False	False
batch3control-2_S5_TTCCGTGTCCAGGACC-1	False	False	False	False	False	False	False
A_GCCGTGAGTAGTTCCA-27	False	False	False	False	True	False	True
batch3control-2_S6_TAGACCAAGCTTGTTG-1	False	True	False	False	False	True	False
A_ACGGTTAGTAGCGTAG-1	False	True	False	False	False	False	False
A_GGAATCTAGAGTACCG-59	False	False	False	False	False	False	False
batch3control-2_S6_ACAGCCGCATCTCAAG-1	False	False	True	False	False	False	False
A_GATGACTCACCCAATA-99	False	True	False	False	False	False	False
A_AATCGTGGTAGCTTTG-71	False	True	False	False	False	False	False
batch3control-2_S4_GAAGGGTAGCGACTGA-1	False	True	False	False	False	False	False
B_GATTCGAAGGAGAGGC-49	False	False	False	False	True	False	False
A_ATCACTTCACAATCTG-2	False	True	False	False	False	False	False
batch3control-1_S2_GCATCTCAGATGTTAG-1	False	True	False	False	False	False	False
B_CTGTAGATCCTACGAA-15	True	True	True	True	True	True	True
B_ATGATCGTCCTCACGT-73	False	True	False	False	False	False	False
B_AGAAGTAAGGGCGAAG-23	False	False	False	False	False	False	False
batch3control-2_S5_CCGTTCAAGCCTCAGC-1	False	False	False	False	False	False	False
A_CGTAAGTAGCACGATG-1	False	True	False	False	False	False	False
B_TACTTCATCGGCCTTT-77	True	False	False	False	False	False	False
batch3control-1_S2_AAGCATCGTGTCCGGT-1	False	False	True	False	False	False	False
A_TCTCTGGGTCCACAGC-6	False	True	False	False	False	False	False
A_TTCTGTATCCCGAGAC-18	False	True	False	False	False	False	False
batch3control-2_S4_AAACGAATCGCTTAAG-1	False	True	False	False	False	True	False
A_AGGGAGTCAACTTGGT-15	False	False	False	False	False	False	False
batch3control-1_S3_TACGCTCCACAGTCAT-1	False	False	False	False	False	False	False
batch3control-2_S4_GTGAGGATCGTACCTC-1	False	False	False	False	False	False	False
batch3control-2_S4_GAGAGGTTCTAGCATG-1	False	False	True	False	False	False	False
batch3control-2_S5_GCCTGTTAGTGCACCC-1	True	False	False	False	False	False	False
batch3control-2_S5_CTCCTTTAGAAGCGGG-1	False	True	False	False	False	False	False
batch3control-2_S6_AGACCCGGTCCTATAG-1	False	True	False	False	False	False	False
batch3control-1_S1_AAGGTAATCGCGATCG-1	False	True	False	False	False	False	False
A_TGGGAGAAGTTCTCTT-50	False	False	False	False	True	False	True
B_TCTTAGTGTAGTTAGA-59	False	True	False	False	False	True	False
batch3control-2_S5_GACCGTGCAGAGTCTT-1	False	True	False	False	False	False	False
B_AACGTCAAGCGGGTAT-18	False	True	False	False	False	False	False
B_CATTCCGGTGTGTTTG-73	True	False	False	False	False	False	False
batch3control-2_S4_AGCCAGCTCATGCCAA-1	False	True	False	False	False	True	False
B_TGTGCGGTCACGAACT-22	True	False	False	False	False	False	False
batch3control-1_S1_TAATTCCAGGGACCAT-1	True	True	True	True	True	True	True
A_AACCCAATCTCGGTCT-55	False	False	False	False	False	True	False
B_ACGTTCCCAATCGCGC-98	False	True	False	False	False	False	False
B_ACCACAATCCGATGTA-22	False	False	False	False	True	False	True
A_TCTGCCACACTGTCCT-32	False	True	False	False	False	False	False
batch3control-1_S3_ATATCCTGTTGCAAGG-1	False	True	False	False	False	False	False
batch3control-2_S4_CACACAATCTGGGCGT-1	False	True	False	False	False	False	False
B_TGGATGTAGTGAGTGC-23	False	True	False	False	False	False	False
batch3control-2_S4_TCCGTGTTCCGATCGG-1	True	False	False	False	False	False	False
B_CACACAAGTCCAAAGG-6	False	False	True	False	False	False	False
batch3control-1_S1_AGGTTACTCGCTAGCG-1	False	False	False	False	False	False	False
batch3control-2_S6_ATCGTCCTCTCATAGG-1	False	True	False	False	False	False	False
batch3control-2_S4_TGGTGATTCAAGAGGC-1	False	True	False	False	False	False	False
B_AGGACGAAGCATCAGG-76	False	False	False	False	False	False	False
batch3control-1_S3_GCAGCTGCAACTGCTA-1	False	True	True	False	True	False	False
A_GCAACCGCAGAACATA-29	False	True	False	False	False	False	False
batch3control-2_S5_ACGTAACTCCTTATCA-1	False	False	False	False	False	False	False
B_ATGTCCCGTCGAGTTT-48	False	False	False	False	False	False	False
A_CATCCACCAAGGACAC-19	False	True	False	False	False	False	False
A_ACGGTTATCCTTATCA-55	False	True	False	False	False	False	False
batch3control-2_S5_CGTGCTTCAGTCCGTG-1	False	False	False	False	False	False	False
batch3control-1_S3_ATCGATGGTGTTGAGG-1	True	True	False	True	True	False	True
A_AAGCGAGCACCTGATA-55	False	False	False	False	False	True	False
A_GTCCCATAGAGACAAG-51	False	False	False	False	False	True	False
batch3control-2_S6_TCGTCCAAGCTGAAAT-1	False	True	False	False	False	False	False
B_AAAGGGCAGCCGCACT-59	False	True	False	False	False	False	False
batch3control-1_S1_CTGCCTACAAGTCCCG-1	False	False	False	False	False	False	False
B_CGAAGTTGTCCGACGT-16	False	True	False	False	False	False	False
batch3control-1_S2_TTCTTGACACCCGTAG-1	False	False	False	False	False	False	False
B_TGATGGTGTGCCCAGT-71	False	True	False	False	False	False	False
batch3control-2_S4_GCTGGGTTCTGTGTGA-1	False	True	False	False	False	False	False
batch3control-1_S3_CTATAGGGTTCTGACA-1	False	True	False	False	False	True	False
batch3control-2_S4_GATAGCTCATCGATCA-1	False	True	False	False	False	False	False
batch3control-1_S2_GCGGATCTCGTCGCTT-1	False	True	False	False	False	False	False
A_TGATCTTTCTGAGAGG-97	False	True	False	False	False	False	False
batch3control-2_S6_TAGGTACTCGACATCA-1	False	True	False	False	False	False	False
B_TTGTTTGGTCGCTTAA-99	False	True	False	False	False	False	False
batch3control-1_S1_CTGGTCTAGCTAAGTA-1	True	False	False	False	False	False	False
batch3control-2_S6_ATTACCTTCTCATTTG-1	True	False	False	False	False	False	False
batch3control-2_S5_CGAGTTATCCCGTGTT-1	False	True	False	False	False	False	False
A_CCTTCAGGTGCTAGCC-17	False	True	False	False	False	True	False
batch3control-2_S5_TCAGTGAAGGTTGGAC-1	False	True	False	False	False	False	False
batch3control-2_S6_CCAATTTAGCACACCC-1	False	True	False	False	False	False	False
A_CTGCATCGTGACAACG-2	False	False	False	True	True	False	False
B_GTCGTAATCGCTCTCA-48	False	False	False	False	False	False	False
A_CGGAGAATCTGGCTGG-96	False	True	False	False	False	False	False
A_TACTTACAGCATCCCG-5	False	True	False	False	False	False	False
B_TTTATGCCATAGCACT-25	False	False	False	True	True	False	True
batch3control-1_S2_GACTTCCGTGTTGACT-1	True	False	False	False	False	False	False
A_TCCCACAAGTGGACTG-72	True	False	False	False	False	False	False
B_TGAATGCTCACGATCA-23	False	False	False	False	False	False	False
A_ATTCATCAGTGGCCTC-74	True	False	True	False	False	False	False
batch3control-2_S6_CCTCTCCCAGAGGGTT-1	False	True	False	False	False	False	False
batch3control-2_S4_TCTGCCACAGGACATG-1	False	True	False	False	False	False	False
B_TCCCACACAACGGCCT-76	False	False	False	False	False	False	False
batch3control-2_S6_AGAACCTGTGGTCTCG-1	False	True	False	False	False	False	False
batch3control-2_S5_GTTACGAGTTTCACTT-1	False	True	False	False	False	True	False
B_AGGTTACAGTAGCCAG-55	False	False	False	False	True	False	True
A_TCTGCCATCACCCATC-2	False	True	False	False	False	False	False
batch3control-2_S4_TCCGATCCATGTGCCG-1	False	False	False	False	False	False	False
batch3control-1_S3_GTGTAACGTAGATCCT-1	False	False	False	False	False	False	False
A_GAAGGGTGTGCCTATA-74	False	True	False	False	False	False	False
B_TGGTTAGTCCCTTGGT-18	False	True	False	False	False	False	False
A_AAATGGAGTACAAAGT-44	True	False	False	False	False	False	False
B_TCTGGCTCAGCGTTGC-63	False	False	False	False	False	False	False
batch3control-2_S5_GAGTCTAAGGCGTTGA-1	False	True	False	False	False	True	False
A_CTGGTCTGTACGAGCA-30	False	True	False	False	False	False	False
A_GTTGCGGTCGAAACAA-28	False	True	False	False	False	True	False
batch3control-2_S4_CGTGATAGTTCTAACG-1	False	True	False	False	False	False	False
batch3control-2_S6_GGGAGATCACCGTGGT-1	False	False	True	False	False	False	False
A_GATGAGGGTGTTCGAT-54	False	True	False	False	False	True	False
batch3control-2_S4_TACTTACGTCATGCAT-1	False	True	False	False	False	False	False
A_CATAAGCGTACGTTCA-6	False	True	False	False	False	False	False
B_ATCGATGCATGACACT-72	False	False	False	False	False	False	False
B_ATACCGACATATAGCC-48	False	False	False	False	True	False	True
batch3control-1_S3_ACTGTCCGTGTAAATG-1	False	False	False	False	False	False	False
A_TCACATTGTATCGATC-59	False	False	False	False	False	False	False
B_CTCCATGAGGCACTCC-22	False	False	True	False	False	False	False
batch3control-1_S3_CCACCATTCGTAACTG-1	True	False	False	False	False	False	False
batch3control-2_S5_CTCACTGTCGACCTAA-1	False	False	True	False	False	False	False
B_CACTGAAAGGTTGCCC-75	False	True	True	False	False	False	False
B_GACAGCCAGCGCCATC-22	True	False	False	False	False	False	False
batch3control-2_S4_GTGGAGAGTACTTGTG-1	False	False	False	False	False	False	False
A_AGCGCCATCACCTCTG-2	False	False	False	True	True	False	True
batch3control-2_S6_TAGATCGAGAGGCGGA-1	False	True	False	False	False	True	False
batch3control-1_S2_TTCATTGAGCGTATGG-1	False	True	False	False	False	False	False
batch3control-1_S3_TACGGGCCAGTTCTAG-1	False	True	False	False	False	False	False
batch3control-1_S1_GATGGAGGTGACTCTA-1	False	False	False	True	True	False	False
A_GACTTCCTCGATAACC-44	False	False	True	False	False	False	False
B_TTGCGTCCAGTCGGAA-49	False	False	False	False	True	False	False
batch3control-1_S2_GGGTAGACACGCGCAT-1	False	False	True	False	False	False	False
B_GAAATGAGTTCGGTCG-52	False	False	True	False	False	False	False
A_CCGGACAAGAGCTGCA-45	False	False	False	True	False	False	False
A_TTCCGTGTCACCGCTT-50	False	False	True	False	False	False	False
B_CTCCCTCAGTCCGTCG-76	False	False	True	False	False	False	False
batch3control-2_S5_TGTTACTTCGGCAGTC-1	False	False	True	False	False	False	False
batch3control-1_S2_TCATCCGTCGTAGAGG-1	False	True	False	False	False	False	False
B_ACGATCAAGGATCATA-75	False	False	False	False	False	False	False
A_TGATCTTCACTACTTT-45	True	False	False	False	False	False	False
A_CGCGTGATCCCGTAAA-4	True	False	False	False	False	False	False
batch3control-2_S6_CGAGTTATCTACAGGT-1	False	True	False	False	False	False	False
A_CCACGTTAGCAGTCTT-99	False	True	False	False	False	False	False
batch3control-2_S4_AGCATCACAGAGATTA-1	False	True	False	False	False	False	False
batch3control-2_S5_GCCAGTGAGGAACGTC-1	False	False	True	False	False	False	False
A_GTGTAACGTTGCTCGG-76	False	True	False	False	False	False	False
batch3control-2_S5_GCATTAGCACTTGGGC-1	False	False	False	False	False	False	False
batch3control-1_S3_AAACGAATCATTGCCC-1	False	True	False	False	False	False	False
batch3control-1_S3_GTGTGATGTTTACTTC-1	True	False	False	False	False	False	False
B_CATGAGTAGCTGACAG-1	False	True	False	False	False	False	False
batch3control-2_S5_TCGTGCTCACACCTGG-1	True	False	False	False	False	False	False
B_TCAATTCGTGCACAAG-20	False	True	False	False	False	False	False
B_TCAGCCTCATGGGTTT-51	True	False	False	False	False	False	False
B_TCTTAGTCACGAAAGC-60	False	True	False	False	False	False	False
B_ATCACGAGTAAGAACT-76	True	False	False	False	False	False	False
B_TTGGGCGTCTCGAACA-77	True	False	False	False	False	False	False
B_GTCATCCAGCGATGGT-58	False	True	False	False	False	False	False
B_CTGCAGGTCGTCACCT-16	False	True	False	False	False	False	False
batch3control-1_S2_GGTGTCGCAGGGTCTC-1	False	True	False	False	False	False	False
A_GGTGAAGGTGACAGGT-47	False	False	True	False	False	False	False
B_CTAACTTGTCGTTTCC-5	False	True	False	False	False	True	False
A_GCAGCCAGTCCTATAG-35	False	True	False	False	False	False	False
A_CAGATACCAGTCGGAA-34	False	True	False	False	False	False	False
A_GCGAGAAAGTTTGCTG-56	False	True	False	False	False	False	False
batch3control-2_S6_ATGATCGCACTTGAAC-1	False	True	False	False	False	False	False
A_AGCCAATGTCGCGTCA-16	False	True	False	False	False	False	False
batch3control-2_S6_CTAGACATCCAATGCA-1	False	False	False	False	False	False	False
batch3control-2_S4_ATGCGATCATGTTCGA-1	False	True	False	False	False	False	False
B_ATCACAGCAACCACAT-99	False	True	False	False	False	False	False
B_TTTATGCTCAAGGAGC-53	True	False	False	False	False	False	False
A_AGCCAATGTTGCGGCT-19	False	False	False	False	False	False	False
batch3control-1_S3_GGGACTCTCGACGATT-1	False	True	False	False	False	False	False
B_TTTAGTCGTCCATCTC-46	False	True	False	False	False	False	False
A_TGAGCGCGTGACAACG-77	False	False	False	False	False	True	False
A_GAGACTTAGCGATTCT-50	False	False	False	False	False	False	False
batch3control-2_S4_TCAATTCAGTCCCAAT-1	False	True	False	False	False	False	False
A_ACGGAAGAGAGTGTGC-50	False	True	False	False	False	False	False
batch3control-2_S5_AGTCATGTCCAAATGC-1	False	False	False	False	False	False	False
batch3control-1_S2_TAGTGCACAGCGGTCT-1	False	False	False	False	False	False	False
B_AACGTCAGTCTTACAG-61	False	True	False	False	False	False	False
batch3control-1_S3_TAGGTTGTCGAGTTGT-1	False	True	False	False	False	False	False
B_GTGTTAGGTGGTCTCG-15	True	True	True	True	True	True	True
B_GGGTTATCATGGCTAT-61	False	True	True	False	False	False	False
batch3control-1_S1_GTTACGAGTGCACAAG-1	True	True	True	False	True	False	False
batch3control-1_S1_AACCACAGTGAGACGT-1	False	False	False	False	False	False	False
A_GAAGTAAAGTGTACCT-71	False	True	False	False	False	False	False
B_TCGCACTAGTGTGTTC-45	False	False	False	False	True	False	True
batch3control-1_S2_ATCGTCCTCTATTTCG-1	False	False	False	False	True	False	True
batch3control-2_S6_GCATGATCAAATCGTC-1	False	False	True	False	False	False	False
B_TTGTGGACAGATCACT-3	False	True	False	False	False	False	False
A_TGTGTGAAGGTCCAGA-96	False	True	False	False	False	False	False
batch3control-2_S4_GATCAGTTCACGGAGA-1	False	False	False	False	False	False	False
batch3control-1_S2_TATTGGGCACTCCACT-1	False	False	False	False	False	False	False
B_GTCGTAATCGCTGTCT-34	False	False	False	False	True	False	False
batch3control-2_S5_GTTCTATTCAGCCCAG-1	False	True	False	False	False	False	False
B_CCACGAGGTGCATACT-55	False	True	False	False	False	True	False
batch3control-2_S5_AACCACACAAGCTGCC-1	False	False	True	False	False	False	False
batch3control-2_S6_TAGACTGCATGGGATG-1	False	True	False	False	False	False	False
A_AGATAGAAGCAATTAG-10	False	True	False	False	False	False	False
batch3control-2_S6_GCCAGGTTCGCTTACC-1	False	True	False	False	False	False	False
A_ACTATTCGTGTGTGTT-96	False	True	False	False	False	False	False
batch3control-1_S1_TTTGATCCATCAGTGT-1	False	False	True	False	False	False	False
batch3control-1_S3_ATTATCCGTCCACAGC-1	False	True	False	False	False	False	False
batch3control-1_S3_ACTGTGAAGTGCCTCG-1	True	False	False	False	False	False	False
A_GTTCTATAGGGCATGT-7	False	True	False	False	False	False	False
batch3control-1_S3_TTGCCTGTCGGCATAT-1	True	False	False	False	False	False	False
B_CTGAATGGTCCCGTGA-96	False	True	False	False	False	False	False
batch3control-2_S4_GCAACATCATTGCAAC-1	False	False	True	False	False	False	False
batch3control-2_S6_TACTTCAGTGGAAGTC-1	False	True	False	False	False	True	False
batch3control-1_S3_TTCCACGCACAACATC-1	False	False	False	False	True	False	False
batch3control-2_S5_TCTATCACAACCGTGC-1	False	False	True	False	False	False	False
A_CCACCATAGTGCCCGT-98	False	True	False	False	False	False	False
batch3control-2_S4_GGGACTCGTTGCTCGG-1	False	False	False	False	False	False	False
batch3control-2_S4_GCATCGGAGGATATGT-1	False	True	False	False	False	False	False
batch3control-1_S1_GGAATGGCACCCAAGC-1	True	False	False	False	False	False	False
B_TATCTTGAGTTCGGTT-4	False	True	False	False	False	False	False
batch3control-1_S3_ACACCAAAGGAGTACC-1	False	False	False	False	False	False	False
batch3control-2_S4_TCATACTGTTGTCATG-1	False	False	True	False	False	False	False
batch3control-1_S3_TCCGATCTCAATCCAG-1	False	True	False	True	True	False	True
batch3control-1_S1_TCAAGACCATTGTAGC-1	False	True	False	False	False	False	False
batch3control-1_S3_AGACCATTCCCATAGA-1	False	True	False	False	False	False	False
batch3control-1_S1_TAGACTGAGAGAGAAC-1	False	False	False	True	True	False	False
A_TAACACGGTACTGCGC-1	False	True	False	False	False	False	False
B_ATGACCAGTCTGCGCA-24	False	False	False	False	False	False	False
batch3control-1_S3_TTGTTCAGTGACATCT-1	False	False	False	False	False	False	False
batch3control-2_S5_TCAGGTACAAACGTGG-1	False	True	False	False	False	True	False
A_CCGGACAGTCGACTGC-8	False	True	False	False	False	False	False
B_GTAACACAGCCTCGTG-6	False	True	False	False	False	False	False
batch3control-2_S5_TTCTAACAGTGTTCCA-1	False	True	False	False	False	False	False
B_CAGATCATCTGTTCAT-18	False	True	False	False	False	False	False
batch3control-1_S2_GGGTAGAAGTCAGGGT-1	False	False	False	False	False	False	False
batch3control-1_S1_GAACACTAGCGACCCT-1	False	True	False	False	False	False	False
A_TTCTAGTCATGTCGTA-33	False	False	False	False	True	False	False
A_TATCGCCTCATTCATC-2	False	True	False	False	False	False	False
batch3control-2_S4_ACAAAGATCGCCAGTG-1	False	True	False	False	False	True	False
A_CCTACGTAGTTGCCCG-49	False	False	False	False	False	False	False
batch3control-2_S5_GAAGCGACACACCTAA-1	False	False	False	False	True	False	True
batch3control-2_S6_TCGGGTGGTCTGTCAA-1	False	True	False	False	False	False	False
A_ATATCCTAGTAACCTC-73	False	True	False	False	False	False	False
A_TGGAGGACAACGACTT-24	False	True	False	False	False	False	False
A_TACTTCAGTCAGTCTA-52	False	True	False	False	False	False	False
batch3control-2_S6_TGTAGACAGTGAGTTA-1	False	True	False	False	False	False	False
batch3control-2_S6_GACTGATAGGGAGTTC-1	False	True	False	False	False	False	False
batch3control-2_S5_TCCTTCTGTTTCGTAG-1	False	True	False	False	False	False	False
A_CATTCATAGACTCTAC-29	False	True	False	False	False	False	False
B_ATCCTATAGACCTTTG-27	False	False	False	False	False	False	False
B_AATGACCCACATCATG-20	False	True	False	False	False	True	False
B_TTAGTCTTCGCTCTAC-26	False	False	False	True	False	False	False
A_GAGGCAACAAGGCAAC-27	True	False	False	False	False	False	False
batch3control-1_S3_CATGCAATCCGAGAAG-1	False	True	False	False	False	False	False
B_CATCAAGTCCAGTGTA-2	False	True	False	False	False	False	False
B_TCGACCTAGTAAGCAT-18	True	True	True	True	True	True	True
batch3control-1_S2_TTTACCAGTAATTAGG-1	False	True	False	False	False	True	False
batch3control-1_S2_TGTTCCGCACCGTCTT-1	False	False	False	False	False	False	False
B_CATGAGTTCATTATCC-22	False	False	False	True	False	False	False
batch3control-1_S2_TGTTCATAGCGCCCAT-1	False	True	False	False	False	True	False
batch3control-1_S2_GATGACTGTTTCCATT-1	False	True	False	False	False	True	False
batch3control-2_S6_CCGGACACAGGTTTAC-1	False	True	False	False	False	False	False
A_ATACTTCTCTATGTGG-2	False	True	False	False	False	False	False
batch3control-2_S4_AAACGCTCACAATGTC-1	False	True	False	False	False	False	False
batch3control-1_S2_GTGGCGTTCTGGGCGT-1	True	True	True	True	True	True	True
B_TGCATGAAGAGGTATT-60	False	True	False	False	False	True	False
batch3control-1_S3_TCGACGGAGAGCAAGA-1	False	False	True	False	False	False	False
A_AGTACTGAGGTGCATG-2	False	True	False	False	False	False	False
A_GCCTGTTCACAATCTG-1	False	False	False	True	False	False	False
batch3control-1_S3_AGAACCTCATACCGTA-1	False	False	False	False	False	False	False
batch3control-1_S2_CAAGGGAGTTCCCACT-1	False	True	False	False	False	False	False
batch3control-2_S5_GAGAGGTGTAGGTCAG-1	False	True	False	False	False	True	False
batch3control-2_S4_TGGGTTAAGCAGATAT-1	False	True	False	False	False	False	False
B_GAGTCTACAAATAAGC-27	False	False	False	False	False	False	False
A_ACCCTCATCTGGCTGG-50	False	False	False	False	True	False	False
batch3control-1_S1_CATAGACCACAGTGTT-1	False	False	False	False	False	False	False
batch3control-2_S6_GTGTGGCGTTCCACAA-1	False	True	False	False	False	True	False
batch3control-2_S4_ATGATCGAGGGTCACA-1	False	True	False	False	False	False	False
B_TGTTGAGCACCCTCTA-61	False	True	False	False	False	False	False
B_CACAGGCTCACTCACC-3	False	True	False	False	False	True	False
B_ATGCCTCTCTCGTCAC-99	False	True	False	False	False	False	False
batch3control-2_S5_TTCCGGTTCGTAATGC-1	False	True	False	False	False	True	False
A_AGCGATTTCGGTCAGC-71	True	False	False	False	False	False	False
B_TCGGGTGCACTCGATA-17	False	False	False	False	False	False	False
A_TCGCAGGAGCGGATCA-4	True	False	False	False	False	False	False
batch3control-2_S5_TCTGCCATCATAGCAC-1	False	False	False	False	False	False	False
B_ATTGTTCGTTCGGCGT-76	True	False	False	False	False	False	False
batch3control-1_S2_GAACGTTGTACGGATG-1	False	True	False	False	False	False	False
batch3control-1_S3_ACGTCCTTCGGAATGG-1	False	True	False	False	False	True	False
B_GTTCTATAGTATGAGT-45	False	True	False	False	False	True	False
batch3control-1_S3_AGTAGTCCAAAGCTCT-1	False	True	False	False	False	False	False
B_CCTATCGCAAATCCCA-96	False	True	False	False	False	False	False
batch3control-1_S1_ATCTCTACACACGGAA-1	False	False	True	False	False	False	False
A_ACTATTCTCTAACGGT-49	False	True	False	False	False	False	False
B_GGTAGAGGTAAGGCTG-16	False	True	False	False	False	False	False
batch3control-2_S6_CCTTTGGCATAGAATG-1	False	False	True	False	False	False	False
A_CAACCTCGTAGCGCTC-50	False	False	True	False	False	False	False
batch3control-2_S4_CCTTTGGTCATCCTAT-1	True	False	False	False	False	False	False
A_GAGAGGTTCCATAAGC-98	False	True	False	False	False	False	False
batch3control-2_S6_TCATTGTCACTTGACA-1	True	False	False	False	False	False	False
batch3control-2_S4_ATTACTCGTCTATGAC-1	False	False	False	False	False	False	False
A_TTCGATTGTTTCGTAG-75	True	False	False	False	False	False	False
B_AAGGAATCAATGCAGG-19	False	True	False	False	False	False	False
batch3control-1_S3_GCATCTCTCTGAGGCC-1	False	False	False	False	False	False	False
batch3control-2_S6_ATCTTCACAAGAGTGC-1	False	True	False	False	False	True	False
batch3control-2_S5_TATTGCTCATCGTTCC-1	False	False	False	False	False	True	False
batch3control-2_S5_GCACGTGCAGGACTAG-1	False	True	False	False	False	True	False
A_TGCGGCACATTGTACG-77	False	True	False	False	False	False	False
batch3control-2_S4_TGGGCGTTCATGGAGG-1	False	False	False	False	False	False	False
batch3control-2_S6_TGAGGGACAACAGTGG-1	False	False	False	False	False	False	False
A_TTACGTTGTGGCCTCA-98	False	True	False	False	False	False	False
batch3control-1_S1_AGTGACTTCCTTCTAA-1	True	True	True	False	True	False	False
A_TACTTACTCATCTCTA-33	False	False	False	False	True	False	False
batch3control-2_S5_TGACTCCCACCGGCTA-1	False	True	False	False	False	True	False
batch3control-1_S2_GGTAACTCAACCGGAA-1	False	True	False	False	False	False	False
B_TCGCTTGCAGCTGTCG-21	False	True	False	False	False	True	False
A_CGGGTGTTCACCATGA-4	False	False	False	False	False	False	False
A_CTGCTCATCACTCTTA-1	True	True	False	True	True	False	True
batch3control-2_S6_TTACGCCTCCCAACTC-1	False	True	False	False	False	True	False
A_TCACAAGCAGTCCCGA-33	False	False	False	False	False	False	False
B_GAGTTACGTGACAGCA-19	False	True	False	False	False	False	False
batch3control-1_S2_TCACTCGTCTCGGGAC-1	False	False	False	False	False	False	False
A_CAGATACGTCCCTAAA-35	False	False	False	False	False	False	False
batch3control-1_S2_TGCGGCAGTGAGACCA-1	False	True	False	False	False	True	False
batch3control-2_S6_TCGGATAGTGTTGAGG-1	False	True	False	False	False	False	False
batch3control-2_S4_CGTGAATCACCATTCC-1	True	False	False	False	False	False	False
batch3control-2_S5_AGGAAATTCTGCCTCA-1	False	True	False	False	False	True	False
batch3control-2_S4_CATAAGCTCATGAGTC-1	False	False	True	False	False	False	False
batch3control-2_S6_CCTATCGAGCGTATAA-1	False	False	True	False	False	False	False
batch3control-2_S6_ACATCCCAGCAACAGC-1	False	False	True	False	False	False	False
B_AGAGCCCCATTCACCC-22	False	False	False	False	False	False	False
A_ACCATTTGTGTGTGTT-76	False	True	False	False	False	False	False
A_ACCGTTCTCTTGCAGA-51	False	True	False	False	False	False	False
A_TTTACGTGTAGAGTTA-29	False	True	False	False	False	False	False
batch3control-2_S6_CGGGTGTGTGTTATCG-1	False	True	False	False	False	True	False
batch3control-2_S4_TGGTTAGGTCACTCGG-1	False	True	False	False	False	False	False
B_TCATTTGCAAAGGCGT-45	False	True	True	False	False	True	False
A_TGGGCTGCAAGCTGTT-73	False	False	False	False	True	False	False
batch3control-2_S4_CGGAGAAAGGCAGTCA-1	True	False	False	False	False	False	False
B_AAACGAACATTCGATG-3	False	True	False	False	False	False	False
batch3control-1_S3_TTTCATGCATAAGCAA-1	False	False	False	False	False	False	False
batch3control-1_S3_AATGAAGTCCTCACGT-1	False	True	False	False	False	False	False
batch3control-1_S2_GGGTCTGTCATAGCAC-1	False	False	True	False	False	False	False
B_AATGACCAGTTGCGCC-22	True	True	True	True	True	True	True
A_TCCATCGCATAATCCG-98	False	True	False	False	False	False	False
batch3control-2_S4_TGTCAGACAGACGGAT-1	False	True	False	False	False	True	False
batch3control-2_S4_CAGGCCAAGGTCCTGC-1	False	False	False	False	False	False	False
B_CCGAACGCAGACCAAG-71	False	False	False	False	False	False	False
batch3control-2_S5_CAGCAGCGTGGTCCGT-1	False	False	False	False	False	False	False
B_AAACGCTCACCATAAC-23	False	True	False	False	False	True	False
batch3control-2_S4_TCGACCTCAATCACGT-1	False	True	False	False	False	False	False
B_GGAGGATAGAAGGATG-99	False	True	False	False	False	False	False
B_GGTCTGGTCTAGTGTG-60	False	True	False	False	False	False	False
B_CGAGTTAAGATTAGTG-19	True	True	True	True	True	True	False
B_GACAGCCGTAGTTCCA-20	False	True	False	False	False	False	False
B_AGATCCAGTCATACCA-8	False	False	False	False	False	False	False
batch3control-1_S3_TCATTACGTAGTGGCA-1	False	False	False	False	False	False	False
batch3control-2_S6_TCAAGTGGTTTGGGAG-1	False	True	False	False	False	False	False
A_TTACGCCTCCGACATA-75	False	True	False	False	False	True	False
batch3control-1_S1_AGGTTGTCAAATTGCC-1	False	True	False	False	False	False	False
B_TGAACGTGTACGCGTC-7	False	True	False	False	False	False	False
batch3control-2_S6_TAACGACTCCGATGCG-1	False	True	False	False	False	True	False
B_TCATTCAGTTAAACAG-50	True	False	False	False	False	False	False
B_GTCAAACCACGCACCA-96	False	True	False	False	False	False	False
A_CACATGATCCCAGCGA-19	False	True	False	False	False	False	False
batch3control-1_S2_GTCTTTACAGCTGGTC-1	False	True	False	False	False	False	False
A_GTGCGTGGTGACTAAA-74	False	False	False	False	False	False	False
batch3control-1_S3_CAAGACTTCAAGCCAT-1	False	True	False	False	False	False	False
B_TCACAAGCAAGATGGC-73	False	False	False	False	False	False	False
B_GTAAGTCAGGGTAGCT-96	False	True	False	False	False	False	False
A_TGATGGTTCTGCCTCA-56	False	True	False	False	False	True	False
batch3control-1_S1_GACCGTGAGGACTATA-1	True	False	False	False	False	False	False
batch3control-1_S2_ACCAAACCAATTTCTC-1	False	True	False	False	False	False	False
B_AGCCAGCCAGTGCCTG-73	False	False	True	False	False	False	False
B_TCTATACCACAGTCGC-75	False	False	False	True	True	False	True
batch3control-1_S3_ACATCGACATAGGTAA-1	False	False	False	False	False	False	False
batch3control-1_S2_AGCCACGGTAGCTGCC-1	False	False	False	False	False	False	False
batch3control-2_S4_CATTCATCACACTTAG-1	False	True	False	False	False	False	False
B_GACAGCCGTACCTAGT-48	False	False	False	False	False	True	False
batch3control-2_S5_CTCAACCCAGCTCATA-1	True	False	False	False	False	False	False
B_AATCACGAGCCTTCTC-23	False	True	False	False	False	True	False
A_TTGGGATCACGTTCGG-55	False	True	False	False	False	False	False
A_TGCGGCAGTGAATTAG-47	False	False	False	False	False	False	False
batch3control-1_S1_CCGGTAGTCTTCTCAA-1	False	False	False	False	False	False	False
A_TTTGTTGAGATGAAGG-53	False	True	False	False	False	False	False
batch3control-1_S1_CATCGTCCAGTTAAAG-1	False	True	False	False	False	True	False
batch3control-2_S6_TGTGAGTAGGTTCCGC-1	False	True	False	False	False	False	False
A_TCATATCAGTATTAGG-3	False	True	False	False	False	False	False
batch3control-2_S5_CGCGTGACAGGAAGTC-1	False	True	False	False	False	False	False
A_TGACGCGGTATGGTAA-53	False	True	False	True	True	False	False
A_TTCCAATGTTGTAGCT-45	True	False	False	False	False	False	False
batch3control-1_S2_TGATTTCCAAGAGAGA-1	False	False	False	False	False	False	False
B_ATTATCCCATGACGTT-56	False	False	False	False	True	False	False
B_AGCGTATTCGAACGGA-6	False	False	True	False	False	False	False
batch3control-2_S5_GATCACAGTTCACGAT-1	False	False	False	False	False	False	False
batch3control-2_S4_CAACCAAAGAGAGCAA-1	False	False	False	False	False	False	False
B_GTCCCATAGGGCTTCC-28	False	False	False	False	False	False	False
batch3control-1_S1_ACCAAACTCTTGTGCC-1	False	True	False	True	True	False	True
batch3control-2_S4_TCGGTCTTCGAACCAT-1	False	True	False	False	False	False	False
batch3control-2_S5_CAACAACTCTGCTAGA-1	False	True	False	False	False	True	False
batch3control-2_S4_GTAGTACGTGGACTGA-1	False	False	False	False	False	False	False
B_ACCAAACGTCCATCTC-76	False	False	False	False	False	False	False
B_CATGGATGTCCGAAAG-45	True	False	False	False	False	False	False
A_ACACCAAAGTACTGTC-6	False	True	False	False	False	False	False
batch3control-1_S3_GTGGCGTCATGTTCGA-1	False	True	False	False	False	False	False
A_TCAGTGACAATTGGTC-50	False	True	True	False	False	False	False
A_TCATGAGCACAATGAA-20	False	True	False	False	False	False	False
batch3control-2_S6_GCATGATCAGAAGCTG-1	False	True	False	False	False	True	False
B_CACCGTTTCCTCATAT-34	False	False	False	False	True	False	False
batch3control-2_S4_TTCTCTCCAATGCAAA-1	False	False	False	False	False	False	False
batch3control-2_S6_GATGCTAAGCGTCTGC-1	False	False	False	False	False	False	False
batch3control-1_S1_TATTCCAAGAAGCTCG-1	False	True	False	False	False	True	False
A_TGGGAGACAAGGACAC-45	False	False	True	False	False	False	False
A_CTGATCCAGCCACTCG-4	True	False	False	False	False	False	False
batch3control-2_S5_TTCTAGTAGACCATGG-1	False	False	False	False	False	False	False
A_AGCGCTGTCGCCTATC-4	False	False	False	False	False	False	False
B_ACGGTTAGTGTCCTAA-22	False	True	False	False	False	True	False
batch3control-2_S5_TGGAACTGTCCGTACG-1	False	True	False	False	False	True	False
B_CTCCAACTCCCATTCG-58	False	True	False	False	False	False	False
A_AAGCGTTGTAAGTAGT-48	False	False	True	False	False	False	False
batch3control-2_S5_AGTCAACCAATCCTTT-1	False	True	False	False	False	False	False
batch3control-2_S4_AGGGAGTGTGCCTACG-1	False	False	False	False	False	False	False
batch3control-2_S5_ACGTACACAGAAACCG-1	False	True	False	False	False	False	False
A_TTGACCCAGGAAGAAC-55	False	True	False	False	False	True	False
B_TACTGCCAGAGTGACC-16	False	True	False	False	False	False	False
batch3control-2_S4_GGAGCAAGTGACCGAA-1	False	False	False	False	False	False	False
A_CTAGGTAAGAAACTCA-1	False	True	False	False	False	False	False
batch3control-1_S3_TTGGGCGAGGAATGTT-1	True	False	False	False	False	False	False
B_AGCGTATGTTTGAACC-44	False	False	False	False	False	False	False
batch3control-2_S5_ACACTGACATGGGTCC-1	True	False	False	False	False	False	False
B_AATGAAGTCGCAGTGC-73	False	False	False	False	False	False	False
batch3control-2_S5_GGGACCTCACGACTAT-1	False	True	False	False	False	True	False
batch3control-1_S1_TCGCAGGGTGACTAAA-1	False	False	False	False	False	False	False
batch3control-2_S6_CGATCGGAGTACCATC-1	True	False	False	False	False	False	False
batch3control-2_S6_CAGAGCCCAAAGTATG-1	False	False	True	False	False	False	False
A_TGTAGACCATTCACAG-71	True	False	False	False	False	False	False
B_GGAGGATTCGGTTAGT-27	False	True	False	False	False	True	False
batch3control-1_S3_TCAGCAAGTTAACAGA-1	False	False	False	False	False	False	False
A_GTAGTACCACGTCTCT-98	False	True	False	False	False	False	False
A_TGTTGGAGTAAGAACT-62	False	False	False	False	True	False	False
batch3control-2_S4_GTGGTTAAGCACTTTG-1	True	False	False	False	False	False	False
batch3control-2_S4_CTGAGGCTCCAATCCC-1	False	False	False	False	False	False	False
batch3control-2_S6_GGGAGATAGCGGCTCT-1	False	False	True	False	False	False	False
A_CCTCAGTTCGGCTGAC-26	False	True	False	False	False	True	False
B_CTTTCAATCATCTCTA-98	False	True	False	False	False	False	False
batch3control-1_S1_GTAGAGGGTGGTAATA-1	False	True	False	False	False	False	False
B_AATCGTGTCGCCGAGT-63	False	True	False	False	False	True	False
B_GTCGCGATCCTCTAGC-74	False	False	False	False	False	False	False
batch3control-2_S6_CGCGTGATCACGGTCG-1	False	False	False	False	False	False	False
batch3control-1_S1_CCGGACATCGATTTCT-1	False	True	False	False	False	True	False
B_ACGTCCTTCGGCCCAA-76	False	False	True	False	False	False	False
A_GTCGAATTCTAGACCA-97	False	True	False	False	False	False	False
batch3control-2_S6_TATACCTGTGAGGCAT-1	False	False	False	False	False	False	False
B_ACTTCGCGTCACTCGG-18	False	True	False	False	False	False	False
batch3control-2_S5_ATTCAGGTCAACCTCC-1	True	False	False	False	False	False	False
batch3control-2_S4_TACACCCTCCCGTAAA-1	False	True	False	False	False	False	False
B_AAGCGTTTCAGGTGTT-60	True	True	True	False	True	True	False
batch3control-1_S2_TAACTTCAGTTGAATG-1	False	True	False	False	False	True	False
B_CAAGAGGGTACTTCCC-25	False	True	False	False	False	False	False
B_CTGCATCCACCATAAC-28	False	False	False	False	True	False	False
batch3control-2_S6_AAAGGGCCATGGCGCT-1	False	True	False	False	False	True	False
batch3control-2_S5_TCGACCTCACATCATG-1	False	True	False	False	False	False	False
A_ACATCCCAGTAACGAT-47	False	True	False	False	False	False	False
batch3control-1_S2_AATCACGAGATCCTAC-1	False	True	False	False	False	True	False
A_GCCAGCAAGTGGAAAG-56	True	False	False	False	False	False	False
B_CCACCATGTCGAGTGA-74	True	False	False	False	False	False	False
B_TCATACTAGGTTGTTC-49	False	False	False	False	False	False	False
batch3control-1_S3_TCTCAGCGTGGGACAT-1	False	False	False	False	False	False	False
A_TCGGGTGCACGTACAT-2	False	True	False	False	False	False	False
A_CACAACAAGTCGCTAT-71	False	False	False	False	False	False	False
batch3control-2_S5_AATCACGCACCGGAAA-1	False	True	False	False	False	False	False
batch3control-2_S6_TTCACCGCATGTACGT-1	False	True	False	False	False	True	False
A_GAATCACGTTCCCAAA-22	False	True	False	False	False	False	False
B_GCGGATCCAGGTGTTT-21	False	False	False	False	False	False	False
A_ATGGAGGGTTTATGCG-52	True	False	False	False	False	False	False
A_TCACACCCACCCAACG-16	False	True	False	False	False	False	False
B_GACTCAAAGTCACTCA-49	False	False	False	False	False	False	False
A_GTTCCGTTCAGTGTCA-27	True	False	False	False	False	False	False
batch3control-1_S2_CGGCAGTGTGGAAGTC-1	False	False	True	False	False	False	False
batch3control-2_S5_TTCTCTCCACATGGTT-1	False	False	True	False	False	False	False
B_AGTAGTCAGGTAGCCA-72	False	False	True	False	False	False	False
A_GTCAGCGCAATAGGAT-77	True	False	False	False	False	False	False
B_CCCTCTCCACAATGCT-18	False	True	False	False	False	False	False
B_TGATCTTTCGCTCTAC-98	False	True	False	False	False	False	False
B_AACAAGAAGTGAGGCT-17	False	True	False	False	False	True	False
B_ATTCATCCAACTCGTA-48	False	True	False	False	False	False	False
batch3control-2_S5_CAGTTCCAGATCCGAG-1	False	False	True	False	False	False	False
A_AAAGTGAAGGTCATCT-52	False	True	False	False	False	False	False
batch3control-1_S2_GAGTCATCACGGGTAA-1	True	False	False	False	False	False	False
batch3control-2_S6_TTGTTCACAAACTCTG-1	False	True	False	False	False	False	False
batch3control-2_S6_TAGACTGCACCAGCGT-1	False	True	False	False	False	False	False
batch3control-2_S5_TAGGTTGAGGTGAGCT-1	False	True	False	False	False	True	False
A_AGTCTCCGTCTCTCTG-4	False	True	False	False	False	False	False
batch3control-2_S4_CTTAGGAGTAATGCGG-1	False	True	False	False	False	False	False
B_TGAGACTGTTCTCACC-6	False	True	False	False	False	False	False
B_AAGGTAAGTAGCTTTG-97	False	True	False	False	False	False	False
batch3control-2_S4_CGTAATGCAACTGCCG-1	False	True	False	False	False	False	False
A_TACTTGTCATCCGAGC-22	False	False	True	False	False	False	False
B_AGCGCCAAGTTGCTGT-8	False	True	False	False	False	False	False
batch3control-2_S6_GAGTTACGTCACTCTC-1	False	True	False	False	False	True	False
A_AGTCACATCAAGCTGT-76	False	False	False	False	True	False	False
B_CAGGTATCATGAATAG-76	False	False	False	False	False	False	False
batch3control-2_S5_GGGAGTAGTAGACGGT-1	False	False	True	False	False	False	False
B_TGTGAGTGTGAATAAC-24	True	False	False	False	False	False	False
batch3control-2_S4_CTAGACAGTGCAATGG-1	False	True	False	False	False	True	False
B_CTCACTGCATTGGCAT-54	True	False	False	False	False	False	False
batch3control-1_S1_CTACAGAAGGCCCAAA-1	False	True	False	False	False	False	False
batch3control-2_S5_TAGACTGTCCATAGGT-1	False	True	False	False	False	False	False
B_ATAGACCCAGGGCTTC-46	False	True	False	False	False	False	False
batch3control-1_S1_CTCTCAGTCCTGGGAC-1	False	False	True	False	False	False	False
A_GGCACGTTCGTCTAAG-97	False	False	False	False	False	False	False
A_AGACAGGTCCAAGAGG-18	False	True	False	False	False	False	False
batch3control-1_S1_CTTAGGAAGGTCGTAG-1	False	False	False	False	False	False	False
batch3control-1_S3_TGACCCTTCCTTACCG-1	True	False	False	False	False	False	False
A_TTCCAATGTAGACGTG-2	False	True	False	False	False	False	False
B_TCGACGGTCATTCGTT-16	True	True	True	True	True	True	True
B_CGAGGCTAGGGTAGCT-56	False	False	False	False	True	False	True
batch3control-1_S1_TGATCAGCAATTCACG-1	False	False	True	False	False	False	False
B_CTTCCGAAGCCGTTGC-47	False	True	False	False	False	False	False
B_TTTATGCCATCTCGTC-3	False	True	False	False	False	False	False
batch3control-2_S5_AAGACAAAGCACTAAA-1	False	True	False	False	False	False	False
B_CTAGACATCTGGCTGG-22	False	True	False	False	False	False	False
A_GAAGCGAAGTGAACAT-4	False	True	False	False	False	True	False
batch3control-2_S5_GTTTGGAAGGGCGAAG-1	False	False	False	False	False	False	False
batch3control-1_S3_CATTCATCACGCCACA-1	False	False	False	False	False	False	False
batch3control-1_S3_GTGCTGGCATGAATCC-1	False	True	False	False	False	False	False
B_GGAACCCAGGGTCACA-50	False	True	False	False	False	True	False
A_AGCCAATCACGTATAC-22	False	False	True	False	False	False	False
batch3control-2_S4_GGCAGTCGTTCTCCCA-1	False	True	False	False	False	False	False
batch3control-2_S4_AGTCAACAGATAACAC-1	False	True	False	False	False	False	False
A_GCATCTCAGTGTACAA-76	False	False	False	False	True	False	True
batch3control-1_S2_TTACTGTGTTTACTGG-1	False	True	False	False	False	False	False
batch3control-2_S6_ATCTTCAGTACAATAG-1	False	True	False	False	False	False	False
batch3control-1_S3_GTCAGCGAGAGGCTGT-1	False	True	False	False	False	True	False
batch3control-2_S6_GCCAGGTAGTTAGTGA-1	False	True	False	False	False	True	False
A_CTTACCGAGTTGGAAT-97	False	True	False	False	False	False	False
B_CACTGGGGTTGTTGCA-5	False	False	True	False	False	False	False
batch3control-2_S6_CGAGAAGCAATGGGTG-1	False	False	False	True	True	False	False
batch3control-1_S1_GCGAGAAGTATTTCCT-1	False	True	False	False	False	True	False
batch3control-1_S1_ACGGTTAGTAATACCC-1	False	True	False	False	False	False	False
batch3control-2_S6_AACAAAGGTTCGGTTA-1	False	True	False	False	False	True	False
B_GTTGTCCTCCAGTTCC-47	False	True	False	False	False	False	False
batch3control-2_S4_GTGTAACGTAGCTGTT-1	False	True	False	False	False	True	False
batch3control-1_S1_CGACAGCGTAGTATAG-1	False	False	False	False	False	False	False
A_GAGATGGCACGCGGTT-45	False	False	True	False	False	False	False
batch3control-2_S4_TTGTTGTCAAGTGACG-1	False	True	False	False	False	False	False
A_TTTGTTGTCGGCTGGT-6	False	True	False	False	False	False	False
B_TGCGACGAGTAGGCCA-97	False	True	False	False	False	False	False
B_CTCAATTAGTCCTGCG-97	False	True	False	False	False	False	False
B_CCTATCGGTGTATTCG-74	False	False	True	False	False	False	False
batch3control-2_S6_AGATCCACATCGATGT-1	False	True	False	False	False	False	False
batch3control-1_S3_TATTGGGCAGACAATA-1	False	False	True	False	False	False	False
B_ACTATGGCATGCGGTC-2	False	True	False	False	False	False	False
batch3control-2_S5_AGATGCTGTATCGGTT-1	False	True	False	False	False	True	False
B_CTATCCGTCGGCGATC-61	False	True	False	False	False	False	False
A_CACGTGGTCACCATAG-22	False	False	False	False	False	False	False
batch3control-2_S5_CTACGGGCAAAGGCTG-1	False	True	False	False	False	True	False
A_GAACTGTCAAGTACCT-56	False	True	False	False	False	False	False
batch3control-2_S5_AGTACTGCAACCTAAC-1	False	False	False	False	False	False	False
A_AGTACCAAGCCTGGAA-47	False	False	False	False	False	False	False
batch3control-1_S2_AGGTAGGTCTATTCGT-1	False	False	False	False	False	False	False
B_TTAGTCTAGCGAGAAA-2	False	True	False	False	False	False	False
A_GTAGGTTCATGGAATA-53	False	True	False	False	False	False	False
B_CACATGAAGAACTTCC-28	False	False	False	False	False	False	False
B_AAGAACAAGTCATGAA-27	False	True	False	False	False	False	False
batch3control-2_S4_TCCACGTGTCCGAAGA-1	True	False	False	False	False	False	False
batch3control-2_S5_AGTTCGAAGCAGTCTT-1	False	False	True	False	False	False	False
A_TAGGTTGTCCATCTCG-18	False	True	False	False	False	False	False
batch3control-1_S1_TGCTTCGTCAGAGCAG-1	False	False	False	False	False	False	False
batch3control-2_S5_AATTTCCCAGCAGATG-1	True	False	False	False	False	False	False
A_GAAGGACCATGACGGA-23	False	True	False	False	False	False	False
B_AATCGTGCACTACACA-54	False	False	False	False	True	False	False
A_CAGCAGCGTCACCCTT-72	True	False	False	False	False	False	False
A_AAACGCTAGTAAGGGA-27	False	False	True	False	False	False	False
A_TCCATCGGTGAGACCA-72	False	False	False	False	False	False	False
A_AAAGGTATCTTCGGTC-56	False	True	False	False	False	False	False
batch3control-2_S5_GTTAGTGTCGCACTCT-1	False	True	False	False	False	False	False
B_GGTGAAGCAACACAGG-24	False	True	False	False	False	False	False
B_CTGATCCTCACTCTTA-76	False	False	False	False	False	False	False
A_TTCTTGATCTCGTCAC-26	False	False	True	False	False	False	False
batch3control-2_S5_ATGGTTGAGCCTCATA-1	False	False	False	False	False	False	False
batch3control-2_S4_CAGTTCCCACGTACTA-1	False	True	False	False	False	False	False
batch3control-1_S3_ATTCTACTCGGCACTG-1	False	True	False	False	False	True	False
B_AGGACTTCAGAAGTGC-72	False	False	False	False	False	False	False
A_GATCCCTCACAGCCAC-71	False	True	False	False	False	False	False
B_ATGCATGGTGCGGTAA-54	False	True	False	False	False	False	False
batch3control-1_S3_ACGGGTCAGACCAGCA-1	False	True	False	False	False	False	False
batch3control-1_S1_TCCGTGTGTCTCACGG-1	False	True	False	False	False	False	False
batch3control-1_S2_GATGACTTCATTGCTT-1	False	False	False	False	False	False	False
A_CCTGCATTCGAACCAT-34	False	False	True	False	False	False	False
batch3control-2_S5_GTACAGTGTTCTATCT-1	False	True	False	False	False	False	False
B_TAACACGAGTCTAGCT-72	False	False	True	False	False	False	False
A_TGATCAGGTAAGTCAA-5	False	True	False	False	False	False	False
B_CGAGGCTAGGTTTGAA-1	False	True	False	False	False	False	False
A_TTCTCTCGTATAGGAT-98	False	True	False	False	False	False	False
batch3control-1_S1_CGAGGCTTCACGGAGA-1	False	True	False	False	False	False	False
A_TACCGGGCAGATCATC-98	False	True	False	False	False	False	False
batch3control-1_S3_ACCCTCAGTCATCAGT-1	False	False	False	False	False	False	False
B_ACAGCCGCAATCACGT-3	False	True	False	False	False	False	False
A_AGCTACATCAAAGGAT-47	False	True	False	False	False	True	False
A_AGCCAATAGGAGCAAA-1	False	False	False	False	False	False	False
batch3control-1_S3_CGGCAGTCACGGCTAC-1	False	False	True	False	False	False	False
B_TTCACGCGTACCTAGT-32	False	False	True	False	False	False	False
batch3control-1_S2_TCAGGTACAATTTCCT-1	False	False	False	False	False	False	False
batch3control-1_S3_GTAGGTTCAGCAGACA-1	False	False	True	False	False	False	False
batch3control-2_S5_CTGCTCATCACTCTTA-1	True	True	True	False	True	True	False
B_GGGTATTAGATTGATG-56	True	False	False	False	False	False	False
B_GTAACCAGTATGTCTG-51	False	False	False	False	True	False	False
batch3control-2_S4_ATGGATCCAAGGACAC-1	False	True	False	False	False	False	False
batch3control-2_S6_CGTTCTGCATTCACAG-1	True	False	False	False	False	False	False
batch3control-1_S3_GCACATAAGCTATCTG-1	False	True	False	False	False	False	False
B_GTAGCTAGTCTTACTT-58	False	True	False	False	False	False	False
batch3control-1_S2_TACCGGGCAGCGACAA-1	False	True	False	False	False	False	False
batch3control-1_S1_TCGCTCATCCTGGCTT-1	False	True	False	False	False	False	False
B_CGCCAGATCTGGACTA-50	False	True	False	False	False	False	False
batch3control-2_S6_TTCCGTGAGGTTGTTC-1	False	True	False	False	False	False	False
B_GACCGTGGTACGTACT-18	True	False	False	False	False	False	False
A_TCACTATCATTGGATC-7	False	True	False	False	False	False	False
batch3control-2_S6_GCCCAGATCCGTACGG-1	False	True	False	False	False	True	False
A_GTTCTATTCTCAGTCC-3	True	True	True	True	True	True	False
A_CATGCCTAGACTAGAT-75	False	True	False	False	False	False	False
A_ATGCATGGTACTTGTG-72	False	True	False	False	False	False	False
batch3control-2_S6_CCATCACCAAGCTGTT-1	False	True	False	False	False	False	False
B_AAGGAATAGCTAGTTC-62	False	True	False	False	False	True	False
B_CACTTCGGTTCCTAAG-53	False	False	False	False	True	False	False
batch3control-2_S6_AGAGAGCGTACCGGAA-1	False	False	True	False	False	False	False
batch3control-2_S6_TCTCACGGTAGGCTCC-1	True	False	False	False	False	False	False
batch3control-2_S4_CTGAGGCTCAACACCA-1	False	False	True	False	False	False	False
batch3control-2_S6_GTTTGGATCATGCTAG-1	False	True	False	False	False	True	False
batch3control-2_S6_ACCTACCGTCGAGCAA-1	False	False	False	False	False	False	False
batch3control-2_S5_CCCTCAAGTGCATGAG-1	False	True	False	False	False	True	False
A_TCTCAGCGTGTTGACT-97	False	True	False	False	False	False	False
A_GACTCTCTCCTCGATC-99	False	True	False	False	False	False	False
B_GATGACTAGGAAACGA-44	False	True	False	False	False	False	False
batch3control-1_S1_ACTATCTGTAGAATGT-1	False	True	False	False	False	False	False
batch3control-2_S6_ATCCCTGAGATCCTAC-1	False	True	False	False	False	False	False
A_AGGTCTAGTGAATTAG-23	False	False	False	True	True	False	False
B_CCACGAGGTGCACAAG-17	False	True	False	True	True	False	False
batch3control-2_S6_CTTGAGAGTCCCTGAG-1	False	True	False	False	False	True	False
batch3control-2_S5_CCGGTGAAGGAAGAAC-1	True	False	False	False	False	False	False
A_TGGAACTAGGTTGGAC-62	False	True	False	False	False	False	False
batch3control-2_S6_TACCCGTGTTAGTCGT-1	True	False	False	False	False	False	False
B_CCTTGTGTCTTTCAGT-18	False	False	False	True	True	False	False
A_TGCTTCGTCGCAGTGC-71	False	True	False	False	False	False	False
A_GTGAGTTAGGACTGGT-44	False	False	True	False	False	False	False
batch3control-1_S3_ATTGGGTCATCTATCT-1	False	False	False	False	False	False	False
A_TAGACCATCATAAGGA-4	False	False	False	False	False	False	False
A_GATGAGGGTCTGATCA-1	False	True	False	False	False	True	False
B_TGATGGTAGGCTTCCG-61	False	True	False	False	False	False	False
batch3control-2_S4_GAAGAATCACATACTG-1	False	False	True	False	False	False	False
batch3control-2_S6_GGTGAAGGTTGGACCC-1	False	True	False	False	False	False	False
B_CTGCATCGTTGCCATA-51	False	False	False	False	False	False	False
batch3control-2_S5_GGGCTCAGTATCCCTC-1	False	False	False	False	False	False	False
A_ATTGGGTCACAGTACT-49	False	False	True	False	False	False	False
A_TTAGTCTTCTTCTCAA-55	True	True	True	True	True	True	False
A_CCGATGGAGCACCAGA-8	True	False	False	False	False	False	False
batch3control-1_S1_TGTGAGTCACCAGCCA-1	False	True	False	False	False	False	False
B_GTTGTAGGTGATCATC-74	False	False	False	False	False	False	False
batch3control-1_S2_ATTCCATTCAGAGCAG-1	True	False	False	False	False	False	False
A_TGGAGAGAGGGATCTG-9	False	True	False	False	False	False	False
A_TTTGACTGTCAAAGAT-76	False	True	False	False	False	False	False
batch3control-2_S4_CTCAGTCGTCGTCAGC-1	False	False	False	False	False	False	False
B_TAAGCCAGTCGATTCA-16	False	True	False	False	False	False	False
A_TTCTAGTTCCGAAGGA-27	True	False	False	False	False	False	False
B_CATCAAGCATTGCCTC-2	False	True	False	False	False	False	False
A_GGTAATCCAAGGGTCA-9	False	True	False	False	False	True	False
A_TCACATTTCACGACTA-9	False	True	False	False	False	False	False
A_AAAGAACCAGTTTGGT-72	False	False	True	False	False	False	False
B_TGCGGGTGTCAAAGTA-53	False	True	False	False	False	False	False
A_CGGTCAGAGCTCCCTT-20	False	True	False	False	False	False	False
B_TCACTCGCAGAAATTG-32	False	False	False	True	False	False	False
A_GTGCTGGGTATAGGAT-18	False	False	False	False	True	False	False
A_ACCCTTGAGCATATGA-6	False	True	False	False	False	False	False
A_TGCCGAGTCATTCGGA-97	False	True	False	False	False	False	False
batch3control-1_S1_TCAAGACAGTGACCTT-1	False	False	False	False	False	False	False
batch3control-1_S1_AGAACAACAGCGGTTC-1	True	True	True	False	True	False	False
B_TTCATGTGTGATATAG-16	False	False	True	False	False	False	False
B_TAGATCGAGGTACAAT-96	False	False	False	False	True	False	False
batch3control-1_S2_CCCTCAACAACTCGAT-1	False	True	False	False	False	False	False
batch3control-1_S1_TCATCATAGGTGATCG-1	False	False	True	False	False	False	False
batch3control-2_S4_CGGTCAGGTACCAGAG-1	False	True	False	False	False	False	False
batch3control-2_S6_TTGATGGCAACATACC-1	False	True	False	False	False	True	False
B_CCATAAGAGTAACGTA-1	False	True	False	False	False	False	False
batch3control-2_S4_GTGAGGATCGTTATCT-1	False	True	False	False	False	False	False
A_CTGCCATCACTTCTCG-47	False	False	False	False	False	False	False
batch3control-1_S3_CAGGCCACATATGAAG-1	False	True	False	False	False	False	False
B_AGTGCCGTCCACAGCG-19	False	True	False	False	False	False	False
A_TTTGACTTCAGCCTTC-60	False	True	False	False	False	False	False
B_TATATCCAGTTACTCG-1	False	True	False	False	False	False	False
A_TCGTGCTCAGGTATGG-48	False	False	False	False	False	False	False
batch3control-1_S2_TCGGTCTTCGCTCATC-1	False	False	False	False	False	False	False
batch3control-2_S6_CATACTTAGTATAGAC-1	False	True	False	False	False	False	False
batch3control-2_S4_TTATTGCTCCGAAGGA-1	False	False	False	False	False	False	False
A_TACGCTCAGCACTAAA-46	True	False	False	False	False	False	False
batch3control-2_S5_TGATCTTAGAGCACTG-1	True	False	False	False	False	False	False
batch3control-1_S3_GTACAGTGTTCGAGCC-1	False	True	False	False	False	False	False
A_GAGTGAGCAGGCATGA-52	False	True	False	False	False	True	False
B_GAAGTAACACATGTTG-57	False	True	False	False	False	False	False
batch3control-2_S4_TTGTTGTAGTCCCAGC-1	False	True	False	False	False	False	False
batch3control-1_S3_ATGCATGTCGACGCGT-1	False	True	False	False	False	False	False
batch3control-1_S1_ACTGTGATCAAGCCAT-1	False	True	False	False	False	True	False
B_TACAACGCAAGTTCGT-76	False	False	False	False	False	False	False
A_GCAGCTGTCCTCATAT-2	False	True	False	False	False	False	False
batch3control-1_S1_TCCACGTGTCACTGAT-1	False	False	True	False	False	False	False
batch3control-2_S4_GAGCTGCTCCTTATGT-1	False	True	False	False	False	False	False
A_AGCTTCCCAGGAAGTC-23	False	True	False	False	False	False	False
batch3control-2_S6_TCGGATAAGTGATTCC-1	False	True	False	False	False	False	False
B_GGGAGATCAGCTGAAG-26	True	True	True	True	True	True	False
A_GTGCGTGAGTACTGTC-58	False	False	False	False	False	False	False
B_TGTCCTGGTCCCGGTA-17	False	False	True	False	False	False	False
batch3control-2_S6_TCGATTTAGTGCACCC-1	False	True	False	False	False	False	False
B_TTGTTCAAGGCTGAAC-15	True	True	True	True	True	True	False
A_CGTAATGTCGGTAAGG-58	False	True	True	False	False	False	False
batch3control-2_S4_CGATGCGTCAGACTGT-1	False	False	False	False	False	False	False
B_TAGAGTCTCAGTCTTT-53	False	True	False	False	False	False	False
batch3control-2_S4_TGTAAGCGTTCCCACT-1	False	True	False	False	False	True	False
B_AGCGATTGTAGGTACG-22	False	False	False	False	False	False	False
batch3control-2_S6_GTGCAGCCAACGACTT-1	False	True	False	False	False	True	False
batch3control-2_S6_GTGAGGACACTCATAG-1	False	True	False	False	False	False	False
batch3control-1_S2_GTTATGGCAGAAATTG-1	True	False	False	False	False	False	False
B_CACCAAAGTAACATGA-15	False	False	False	False	False	False	False
batch3control-1_S1_TTCTTCCAGCTCGGCT-1	False	True	False	False	False	True	False
A_ACGGTCGGTAGACGGT-47	False	True	False	False	False	False	False
B_CAAGACTCACATGGTT-72	True	False	False	False	False	False	False
batch3control-1_S1_TGTTTGTCAAAGTATG-1	False	True	False	False	False	False	False
A_GGTGAAGAGTATGAAC-98	False	True	False	False	False	False	False
A_CAGGGCTAGCGAGTAC-20	False	True	False	False	False	False	False
B_ATTGTTCGTCGTCATA-99	False	True	False	False	False	False	False
B_GATGATCTCCGAGAAG-28	False	True	False	False	False	False	False
B_TCGCACTCACTTCCTG-77	False	True	False	False	False	False	False
batch3control-1_S2_AGATGAATCCTTATCA-1	False	False	False	False	False	False	False
B_CATACAGAGATTGACA-62	False	True	False	False	False	False	False
A_GGTGAAGAGGCCTTGC-1	False	True	False	False	False	False	False
batch3control-2_S5_AGTTAGCGTTCCTAAG-1	False	True	False	False	False	False	False
batch3control-1_S2_ATCTTCATCGTGGGAA-1	False	False	False	False	True	False	False
batch3control-1_S1_TGGGCGTAGGTTGGTG-1	True	False	False	False	False	False	False
B_TATATCCTCGACCACG-29	True	False	False	False	False	False	False
batch3control-2_S4_GATCAGTGTCCACGCA-1	False	True	False	False	False	False	False
A_AGGCCACCACGCGCTA-50	False	False	False	False	True	False	True
batch3control-1_S3_AGTTCGATCACGGGAA-1	False	True	False	False	False	False	False
B_TTTCGATTCGACCCAG-73	False	True	False	False	False	False	False
batch3control-1_S1_CATGCCTTCGACGCGT-1	False	True	True	False	True	True	False
batch3control-1_S3_TCACTATGTGCCGTAC-1	False	False	False	False	False	False	False
A_CTCGAGGTCCCTTGGT-75	False	False	True	False	False	False	False
batch3control-2_S5_GTTCGCTGTAGGCTCC-1	False	False	False	False	False	False	False
B_GATCAGTGTACACGTT-73	False	True	False	False	False	False	False
batch3control-1_S1_AGGATCTTCGCAGTCG-1	False	False	False	False	False	False	False
batch3control-1_S1_GAAGTAATCAGCAGAG-1	False	True	False	False	False	False	False
batch3control-1_S1_CGAGTGCTCTCGCCTA-1	False	True	False	False	False	False	False
B_TTTCCTCAGGTAAGAG-45	False	True	False	False	False	False	False
B_TCAAGTGTCCCGTAAA-4	False	True	False	False	False	False	False
batch3control-1_S2_AAAGTGATCCGCAAAT-1	False	False	False	False	False	False	False
batch3control-2_S4_AGAAGTAGTAGCGTCC-1	False	True	False	False	False	False	False
batch3control-2_S4_CATAAGCCAGCTTTGA-1	False	True	False	False	False	False	False
batch3control-2_S4_TTGCTGCGTCGCGTTG-1	False	False	True	False	False	False	False
B_CGGGTGTTCTCGGCTT-50	False	False	False	False	False	False	False
A_AGTGCCGTCGACCATA-71	False	True	False	False	False	False	False
batch3control-2_S6_TTAGGCACAAAGCAAT-1	True	False	False	False	False	False	False
batch3control-1_S1_AAAGGTAAGGAACTCG-1	True	False	False	False	False	False	False
A_CTTTCAATCCTTCTAA-5	False	True	False	False	False	False	False
A_CTGTCGTGTACAAGCG-1	False	True	False	False	False	False	False
batch3control-2_S5_TACCGAATCTATCGCC-1	True	False	False	False	False	False	False
batch3control-1_S2_TGATCAGCAATATCCG-1	False	True	False	False	False	True	False
A_CCTCAGTTCGTGGCTG-49	False	False	False	False	False	False	False
batch3control-1_S2_TGCAGATTCTGCCTGT-1	False	False	False	False	True	False	False
batch3control-2_S5_CACATGAGTCCCTGAG-1	False	False	False	False	False	False	False
batch3control-2_S6_ACTTTCACATGAAGCG-1	False	True	False	False	False	True	False
batch3control-1_S2_CTACCCAGTCGCTTAA-1	False	True	False	False	False	False	False
A_CCTATCGTCAATCCGA-44	False	False	False	False	False	False	False
batch3control-2_S6_ACAGGGACAATACAGA-1	False	True	False	False	False	False	False
batch3control-1_S1_TCATGGAGTAGGTGCA-1	False	False	False	False	False	False	False
batch3control-2_S6_GCTCAAAGTCAGTCTA-1	False	True	False	False	False	True	False
batch3control-1_S2_CACTGAAGTTACAGCT-1	False	False	False	False	False	False	False
batch3control-2_S4_GTCTCACCAGGTGACA-1	False	True	False	False	False	False	False
batch3control-1_S1_TAAGCGTAGTGAACAT-1	True	False	False	False	False	False	False
A_ATTTACCCATTGACCA-32	False	True	False	False	False	False	False
B_AACGTCAAGGCCTTCG-60	False	True	False	False	False	True	False
B_CTCACTGTCTATCGCC-47	False	True	False	False	False	True	False
batch3control-2_S4_ACGATGTAGGTTATAG-1	False	True	False	False	False	False	False
A_GCAGTTACAGATCACT-3	False	True	False	False	False	True	False
batch3control-1_S2_AGGACGAAGCCTGACC-1	False	True	False	False	False	False	False
A_GTCTTTAGTCATCGGC-45	False	False	False	False	False	False	False
A_GCCCGAACAACGGCTC-44	False	False	True	False	False	False	False
batch3control-1_S3_TCCTTTCAGCATCGAG-1	False	True	False	False	False	False	False
batch3control-2_S6_TTTACTGGTTTCGGCG-1	False	True	False	False	False	False	False
A_CTCGAGGTCAAGAATG-9	False	True	False	False	False	False	False
batch3control-2_S5_GCTGAATGTGATACTC-1	False	True	False	False	False	False	False
batch3control-2_S6_ATTCATCGTACTAACC-1	False	False	True	False	False	False	False
batch3control-2_S5_GCATCGGGTTGCATGT-1	False	True	False	False	False	False	False
batch3control-2_S5_CTGTAGAAGTAAGACT-1	False	True	False	False	False	False	False
batch3control-2_S5_CCGGTAGGTGCGGTAA-1	False	True	False	False	False	False	False
B_TACTGCCTCTAACGCA-2	False	True	False	False	False	False	False
B_TCAGGGCCACGGCGTT-20	False	True	True	False	True	True	False
B_AAGTTCGCAACCGTAT-9	False	True	False	False	False	True	False
batch3control-2_S5_TCAGTGACAACGACTT-1	False	True	False	False	False	False	False
batch3control-2_S5_ATCCGTCGTTCTATCT-1	False	True	False	False	False	False	False
A_GGAGATGGTTGCCAAT-99	False	True	False	False	False	False	False
B_TGAGTCAGTGTCATTG-51	False	False	False	False	False	False	False
batch3control-2_S4_TTACGCCCAGACATCT-1	False	False	False	False	False	False	False
batch3control-1_S3_TTAATCCTCAACGAGG-1	True	False	False	False	False	False	False
batch3control-2_S6_GATCGTAAGTTGCCTA-1	False	True	False	False	False	False	False
B_GTTGTAGCAAAGACTA-51	False	False	False	False	True	False	False
batch3control-2_S5_CTCTGGTGTTGGCCGT-1	False	False	True	False	False	False	False
batch3control-1_S3_AAGGTAATCTTTGGAG-1	False	True	False	False	False	False	False
B_CATCCCAAGAGTAACT-97	False	True	False	False	False	False	False
batch3control-1_S3_AAAGGGCCACTCCACT-1	False	False	True	False	False	False	False
A_GATTCGATCTTCCCGA-53	True	False	False	False	False	False	False
batch3control-2_S6_CAATCGATCCATACAG-1	False	True	False	False	False	True	False
batch3control-2_S5_CATCCACAGTCTAACC-1	False	True	False	False	False	False	False
A_CTGTCGTCATCCTTGC-21	False	True	False	False	False	False	False
B_GTCCCATTCTACCCAC-46	False	True	False	False	False	False	False
A_TTTCATGTCAAGGCTT-98	False	True	True	False	False	True	False
B_ATCTCTAGTGCACATT-52	False	False	False	False	True	False	False
batch3control-1_S3_GCAGCTGAGGTTCTAC-1	True	True	True	False	True	False	False
B_TTGCTGCGTAGCTGTT-74	False	False	False	False	False	True	False
batch3control-1_S1_GAAGCCCGTGGCCCAT-1	True	False	False	False	False	False	False
B_ATAGAGACATGAGATA-72	True	False	False	False	False	False	False
batch3control-1_S3_GACAGCCGTATCCCAA-1	False	False	False	False	False	False	False
batch3control-2_S6_TTGCCTGCAAGGCTTT-1	False	True	False	False	False	True	False
A_CTCCACATCCAAAGGG-23	True	False	False	False	False	False	False
A_GAGTTACCAGGTCTCG-32	False	True	False	False	False	False	False
batch3control-2_S4_GGTAACTCACAGCGCT-1	False	False	False	False	False	False	False
A_AAGTTCGCACGGCACT-97	False	True	False	False	False	False	False
batch3control-1_S2_AAGTTCGGTGGCATCC-1	True	False	False	False	False	False	False
B_GTAATCGGTTCTTGCC-25	False	False	False	False	False	False	False
batch3control-1_S2_GGGTGTCTCCAAACCA-1	False	False	True	False	False	False	False
A_CCTTCAGCATGGAGAC-4	False	True	True	True	True	False	False
batch3control-2_S5_TCCTAATTCAAGAAAC-1	True	False	False	False	False	False	False
batch3control-1_S2_TCTGGCTCACTCTCGT-1	False	True	False	False	False	False	False
batch3control-2_S4_CGGACACAGGTTCTAC-1	False	True	False	False	False	False	False
A_ACACCAACATTGTACG-74	True	False	False	False	False	False	False
batch3control-1_S2_GGTTAACAGGTGATCG-1	False	True	False	False	False	False	False
B_CATGGTAAGAGCGACT-60	False	False	False	False	False	True	False
batch3control-1_S1_AACAGGGCACAGTCGC-1	True	True	True	True	True	True	True
A_GTGACGCCAGCAGATG-77	False	False	False	False	True	False	False
B_CGAAGGAAGTTCCAGT-28	True	False	False	False	False	False	False
A_CCGTAGGGTTAAGGGC-46	False	False	False	False	False	False	False
batch3control-2_S4_GTGCGTGTCCATCTGC-1	False	False	False	False	False	False	False
batch3control-2_S4_ACTTTCAGTTTGCCGG-1	False	True	False	False	False	False	False
A_TACTTACGTACAACGG-22	False	True	False	False	False	False	False
batch3control-2_S6_TACATTCTCAACTACG-1	False	False	True	False	False	False	False
batch3control-2_S5_TCAAGCAAGGTCACCC-1	False	False	False	False	False	False	False
B_ATCACAGCATGAGAAT-75	True	False	False	False	False	False	False
batch3control-2_S4_TGTAACGTCTCTGCTG-1	False	False	False	False	False	False	False
batch3control-2_S4_AATGAAGTCGACACTA-1	False	True	False	False	False	True	False
batch3control-2_S4_AGTAGCTTCTCGCAGG-1	False	False	False	False	True	False	False
batch3control-2_S6_TCCTTTCCATCATGAC-1	True	False	False	False	False	False	False
A_GACTGATCACGGTAGA-34	False	True	False	False	False	False	False
batch3control-2_S6_AAGTGAACAATGTCAC-1	False	True	False	False	False	False	False
batch3control-2_S4_CTGAATGTCGTGTGGC-1	False	True	False	False	False	False	False
batch3control-1_S2_CTACAGAGTCCTCCTA-1	False	True	False	False	False	False	False
batch3control-1_S1_GATTCGAAGTTCGGTT-1	False	True	False	False	False	False	False
B_ACCAAACGTCTTACTT-52	False	False	False	False	False	False	False
batch3control-2_S4_GTGGAGATCAGTGCGC-1	False	True	False	False	False	True	False
A_TCGCAGGTCAACGTGT-54	False	True	False	False	False	False	False
A_GCTCAAAGTGAGACGT-19	False	True	False	False	False	False	False
A_TCATTTGAGTTGCGAG-5	False	True	False	False	False	False	False
A_TTCTGTAAGTGCTCAT-10	False	True	False	False	False	False	False
A_GCTGAATTCCATCGTC-9	False	True	False	False	False	False	False
A_CTCCAACAGGCATCAG-18	False	True	False	False	False	False	False
batch3control-2_S4_AAGCATCTCACCATGA-1	False	False	True	False	False	False	False
batch3control-1_S2_TGGGCGTTCTTCGGTC-1	False	True	False	False	False	False	False
batch3control-1_S1_AGAAATGGTAGTATAG-1	False	True	False	False	False	False	False
batch3control-1_S3_TGTTGGAGTTGTTTGG-1	False	True	False	False	False	False	False
A_CATTCCGGTAGTCCTA-25	False	True	False	False	False	False	False
B_AATGGCTGTTGGGACA-20	False	False	True	False	False	False	False
batch3control-2_S6_CACAGATAGAGCTTTC-1	True	False	False	False	False	False	False
batch3control-1_S2_CCTCAGTTCGCTAAAC-1	True	False	False	False	False	False	False
batch3control-2_S5_TGATCTTAGCAGGCAT-1	False	True	False	False	False	False	False
batch3control-2_S4_GAAGGACTCGCCGATG-1	False	False	False	True	True	False	False
B_ACTATGGAGCCGCACT-18	False	False	True	False	False	False	False
batch3control-2_S4_GCCAGCAAGCCTGCCA-1	False	True	False	False	False	False	False
batch3control-1_S3_AAGACTCCATGAGTAA-1	True	False	False	False	False	False	False
A_ACCATTTCACGCTATA-72	True	False	False	False	False	False	False
B_AGAGCCCGTCTGATAC-59	False	False	False	False	False	True	False
A_ATCATTCCAGGTGGAT-35	False	True	False	False	False	False	False
B_CAATACGGTAATGATG-28	False	False	True	False	False	False	False
A_TTTGATCCACCTCTGT-46	False	False	False	False	False	False	False
B_TGGAGAGAGGTGCCTC-53	False	False	False	False	True	False	False
B_ACGCACGCATACACCA-2	False	True	False	False	False	False	False
A_GTGACGCGTCACCTTC-97	False	True	False	False	False	False	False
batch3control-2_S4_CTCCTTTCACTTGAAC-1	False	True	False	False	False	True	False
batch3control-2_S4_GTGTCCTTCCTCTGCA-1	False	True	False	False	False	False	False
batch3control-1_S2_CATGGATTCACACCCT-1	False	True	False	True	True	False	True
batch3control-2_S6_AGGGAGTTCAGACTGT-1	False	True	False	False	False	False	False
A_AGGGAGTAGCCAAGCA-73	True	False	False	False	False	False	False
B_TCGAACAAGAAGTCCG-56	False	True	False	False	False	False	False
batch3control-1_S1_AGGTGTTAGAAGATCT-1	True	True	False	True	True	False	True
batch3control-1_S3_AGATCGTCATCCAACA-1	False	False	False	False	False	False	False
B_AGGACTTGTTGTCCCT-1	False	True	False	False	False	False	False
A_TCATTACCAACTGTGT-97	False	False	False	False	False	False	False
batch3control-1_S1_ACGTAACAGCCTAACT-1	True	True	False	True	True	False	False
A_AACCACACAAGTGGCA-2	True	True	False	True	True	False	True
B_GTCGAATCAAAGACTA-75	False	False	False	False	False	False	False
B_ATTCTACCACTACCCT-23	False	False	False	True	True	False	False
batch3control-2_S6_TGATCTTAGGAGTATT-1	False	False	False	False	False	False	False
B_GCACATAGTATGTCTG-1	False	True	False	False	False	False	False
batch3control-2_S6_TCTGCCATCGAGGCAA-1	False	False	False	False	False	False	False
A_TCATACTTCGAGTCTA-3	True	False	False	False	False	False	False
batch3control-1_S2_GAAGAATGTTTCGTGA-1	False	False	False	False	False	False	False
B_CCAATGATCATTACGG-77	True	False	False	False	False	False	False
B_AACCATGCATCCTATT-15	False	True	False	False	False	False	False
batch3control-1_S1_CTCCACACATGCAGCC-1	False	True	False	False	False	False	False
batch3control-1_S3_TGAGTCATCTGTCAGA-1	False	True	False	False	False	False	False
A_GTGATGTAGGTCCGAA-2	True	True	True	True	True	False	True
batch3control-2_S4_AAGACAAGTCAACGCC-1	False	True	False	False	False	False	False
batch3control-2_S6_CCTCACACAGTAGAGC-1	False	False	False	False	False	False	False
A_TCTCCGAAGGCACGAT-72	True	False	False	False	False	False	False
B_CCTTTGGAGCGATGGT-98	True	False	False	False	False	False	False
batch3control-2_S5_CCTCCTCAGTGGCCTC-1	False	False	False	False	False	False	False
B_AACCAACAGATGTTCC-17	False	True	False	False	False	False	False
B_AACCCAATCTCCCATG-45	True	False	False	False	False	False	False
B_ATCCATTTCCATTGTT-59	False	True	False	False	False	False	False
batch3control-1_S3_AGACAGGCAGAAGCTG-1	True	False	False	False	False	False	False
batch3control-2_S4_CTATCTAAGACGCTCC-1	False	False	False	False	False	False	False
A_GGGTTTATCGAATGCT-1	False	True	False	False	False	False	False
batch3control-2_S5_TGATGGTGTAGTATAG-1	False	True	False	False	False	False	False
B_TACCTCGCAAGATGTA-2	False	True	False	False	False	False	False
batch3control-1_S1_GCATGATCAGCACCCA-1	False	True	False	False	False	True	False
A_ATAGGCTAGTTGCCCG-47	False	False	True	False	False	False	False
batch3control-2_S4_TTCATTGAGAAGGATG-1	False	False	False	False	False	False	False
batch3control-2_S6_ACGGTTAAGATTCGAA-1	False	True	False	False	False	True	False
B_TCATTGTCAGGTATGG-76	True	False	False	False	False	False	False
B_CAGCACGAGTCTCCTC-44	False	False	False	False	False	False	False
A_TTCGCTGGTCAACACT-99	False	True	False	False	False	False	False
A_GTCATGATCCAAAGGG-45	False	False	False	False	False	False	False
batch3control-2_S5_CTCACTGAGACGACGT-1	False	False	False	False	False	False	False
B_TGATCAGTCGCTGTCT-3	False	True	False	False	False	True	False
batch3control-2_S5_TGATCAGCAGCTTCGG-1	False	True	False	False	False	False	False
B_GCTTGGGAGGTACATA-97	False	False	False	False	False	False	False
batch3control-2_S6_GCTCAAAAGAGTACCG-1	False	False	True	False	True	False	False
batch3control-2_S5_TTCTTCCAGTATGGAT-1	False	True	False	False	False	True	False
batch3control-2_S6_ACACGCGAGTTAGTGA-1	False	True	False	False	False	False	False
batch3control-2_S4_GTCATGACATCGAAGG-1	False	True	False	False	False	True	False
B_CACCAAAAGGACGCAT-99	False	True	False	False	False	False	False
batch3control-1_S2_TTTGTTGAGACAACAT-1	False	True	False	False	False	False	False
batch3control-1_S3_CACAGATTCATGAGAA-1	True	False	False	False	False	False	False
batch3control-2_S6_ACAGGGAAGAAGCCAC-1	True	False	False	False	False	False	False
batch3control-2_S5_TAGCACACATGTTCAG-1	True	False	False	False	False	False	False
batch3control-1_S1_GAGGCAAAGTATGAGT-1	False	True	False	False	False	True	False
batch3control-2_S5_CTGATCCTCCCGAGAC-1	False	True	False	False	False	False	False
A_CTGCGAGAGGTGCATG-46	False	False	False	False	False	False	False
batch3control-2_S6_AATGCCAAGTTTCGAC-1	True	False	False	False	False	False	False
B_TTGGGTAGTACGCTTA-27	True	False	False	False	False	False	False
B_ATCACGATCACTCCGT-72	True	False	False	False	False	False	False
batch3control-1_S1_AGCCAGCCACTACGGC-1	False	True	False	True	True	False	True
B_CAGTGCGCACTCAGAT-22	False	True	False	False	False	False	False
B_TGCTCGTAGGTGATCG-44	False	True	False	False	False	False	False
batch3control-2_S5_TGTCCCATCTTGGAAC-1	False	False	False	False	False	False	False
batch3control-2_S6_GCCAGTGAGTCGGCCT-1	False	True	False	False	False	False	False
A_GAGTCATAGCATTTGC-99	False	True	False	False	False	False	False
A_GTGGCGTAGTCGGGAT-72	False	True	False	False	False	False	False
batch3control-2_S4_ATACCTTAGAAGGCTC-1	False	True	False	False	False	False	False
B_AGGGCCTCAAATTAGG-99	False	True	False	False	False	False	False
A_TCTCACGGTCAAAGCG-97	False	True	False	False	False	False	False
batch3control-2_S5_CAACAGTGTGATCGTT-1	False	True	False	False	False	False	False
B_GACTGATCAAAGCTAA-6	False	False	True	False	False	False	False
A_TTACGCCAGACCGCCT-55	False	False	False	False	False	True	False
batch3control-2_S6_CTGTACCGTCTACGTA-1	False	True	False	False	False	False	False
batch3control-2_S5_ACAACCATCAAGTCTG-1	True	False	False	False	False	False	False
batch3control-1_S1_GACCCAGGTTCCGCGA-1	False	False	False	False	False	False	False
batch3control-2_S4_TTGAACGGTTGGGTAG-1	False	False	True	False	False	False	False
batch3control-2_S5_GGTAGAGTCCGATGTA-1	False	True	False	False	False	False	False
batch3control-2_S6_ATGGGAGGTTAATGAG-1	False	True	False	False	False	True	False
batch3control-1_S1_CGGAACCTCTTAGCAG-1	False	True	False	False	False	False	False
batch3control-1_S3_AACCAACAGGCACTAG-1	False	True	False	False	False	False	False
A_GCGTGCAAGATGACCG-62	False	False	False	False	False	False	False
B_CAAGGGAAGTTGTAGA-72	False	True	False	False	False	False	False
batch3control-1_S3_TATCTTGGTAGCGCTC-1	False	True	False	False	False	False	False
batch3control-1_S3_CCTCACACAACCGCCA-1	False	True	False	False	False	False	False
B_GACATCAAGACCTGGA-73	True	False	False	False	False	False	False
A_AAGTACCTCCCGTAAA-49	False	False	False	False	True	False	False
A_CTCCCAATCACGGGAA-8	False	True	False	False	False	False	False
A_AGTGCCGTCGTTGTGA-34	False	False	False	False	True	False	False
B_GGGTATTCATGCACTA-63	False	True	False	False	False	False	False
batch3control-1_S2_CGTGAATAGTCTGTAC-1	False	True	False	False	False	False	False
A_CTCCATGTCGGACGTC-2	True	True	True	True	True	False	True
batch3control-2_S5_GGGACCTCAGGTCCGT-1	False	False	False	False	False	False	False
A_ACGGAAGGTAATACCC-50	False	True	False	False	False	False	False
B_GTCTGTCTCGATAACC-96	True	False	False	False	False	False	False
batch3control-2_S6_AGCGCCAGTGCACAAG-1	False	False	True	False	False	False	False
batch3control-1_S2_ATACTTCGTTGGAGGT-1	False	True	False	False	False	False	False
B_CTGCCATGTGAAGCGT-1	False	True	False	False	False	False	False
B_GGAAGTGTCCGACATA-76	False	False	False	False	False	False	False
batch3control-2_S4_CACCGTTAGGCGTTGA-1	False	False	False	True	True	False	False
batch3control-1_S2_GTTGAACAGTTCATCG-1	True	False	False	False	False	False	False
A_GAATCACAGGTAAGAG-3	False	True	False	False	False	False	False
A_GTGGGAAGTATCGGTT-53	False	True	False	False	False	False	False
batch3control-2_S6_AAGGTAAAGAAGCGAA-1	True	False	False	False	False	False	False
B_CCAAGCGGTAGAATGT-1	False	True	False	False	False	True	False
batch3control-2_S6_TGAGCGCAGAGATCGC-1	False	True	False	False	False	True	False
batch3control-2_S5_AATGAAGTCAGTCAGT-1	False	False	False	False	False	False	False
B_AGTCACAGTATTGCCA-1	False	True	False	False	False	False	False
A_ATACCGAGTCGCACGT-33	False	False	False	False	False	False	False
batch3control-1_S2_AGCTACAAGCTGGTGA-1	False	False	False	False	False	False	False
batch3control-2_S4_GCGGAAATCGTTGCCT-1	False	True	False	False	False	False	False
B_CTCAATTGTAGTTAGA-31	False	False	False	False	True	False	False
A_CTGCAGGCACTGGACC-15	True	False	False	False	False	False	False
batch3control-2_S4_ACGGAAGCACTCACTC-1	False	False	False	False	False	False	False
batch3control-1_S1_AAGCGAGCAAATACGA-1	False	True	False	False	False	False	False
B_CTTCTCTCAGCCCACA-98	False	True	False	False	False	False	False
batch3control-1_S1_CCAAGCGTCACTCGAA-1	False	True	False	False	False	True	False
A_TGTTACTTCGCCAATA-50	False	False	False	False	False	False	False
batch3control-1_S3_TGTTCATTCCGGTAGC-1	False	False	True	False	False	False	False
batch3control-2_S6_GGGTCACTCGCATAGT-1	False	True	False	False	False	True	False
B_GAGAAATGTGTTATCG-4	False	True	False	False	False	True	False
A_GCTCAAAGTTTGGGAG-4	True	True	True	True	True	False	True
batch3control-1_S3_TCTGCCAGTACAATAG-1	True	True	True	True	True	True	False
A_TCCATGCTCCGCATAA-45	False	False	False	False	True	False	False
A_ATCCATTAGTAACCGG-5	False	True	False	False	False	False	False
B_AACCTGATCGCAGTCG-96	False	True	False	False	False	False	False
B_TCGGGACTCTAAACGC-1	False	True	False	False	False	False	False
batch3control-1_S1_CCAAGCGTCTTTGCAT-1	False	True	False	False	False	True	False
A_GTGAGGAAGGTCACCC-17	True	True	True	True	True	True	True
A_TGTAAGCGTTGGGTTT-57	False	False	False	False	False	False	False
batch3control-1_S3_GCATGATAGTGGACTG-1	False	True	True	False	True	True	False
A_AGACAGGAGGAACTAT-52	False	True	False	False	False	False	False
B_GTGAGCCGTACTGACT-74	False	False	False	False	False	False	False
A_TCCTCCCAGGTGCATG-44	False	False	True	False	False	False	False
batch3control-1_S2_TCCCATGCAGTACTAC-1	False	False	True	False	False	False	False
A_TTATTGCTCTCGCAGG-46	False	False	False	False	True	False	True
A_TCGAACAGTGATAGTA-25	False	True	False	False	False	False	False
A_GCACGTGTCTCTATGT-31	False	True	False	False	False	False	False
A_CTCCCTCAGCTAGAGC-33	True	False	False	False	False	False	False
batch3control-1_S2_GAACACTCACAGTACT-1	False	True	False	False	False	False	False
A_CTGCGAGGTGCACGCT-96	False	True	False	False	False	False	False
batch3control-2_S5_GTCTTTATCTGAGATC-1	True	False	False	False	False	False	False
B_GATCATGGTGCACATT-27	False	False	True	False	False	False	False
B_GGTGTCGCATAATGCC-1	False	True	False	False	False	False	False
B_GCATGATGTTAAGCAA-45	False	True	False	False	False	False	False
batch3control-1_S1_AATAGAGCACCACTGG-1	False	False	False	False	False	False	False
batch3control-1_S1_CTTCTCTGTAAGGCCA-1	False	False	False	False	False	False	False
B_ACAAGCTTCAGGCGAA-28	False	False	False	True	True	False	False
batch3control-2_S4_ACTTTGTGTGTATTCG-1	False	False	False	False	False	False	False
A_TCATACTGTTCCGGTG-19	False	True	False	False	False	False	False
batch3control-2_S5_TTGCCTGGTTAGAAGT-1	False	True	False	False	False	False	False
batch3control-2_S5_CTAACTTAGTTGCGAG-1	False	True	False	False	False	False	False
A_CTGGTCTCAACGGCCT-51	False	True	False	False	False	True	False
A_TCATGCCCAGACCTAT-53	False	False	False	False	True	False	True
batch3control-2_S5_TCCCACAAGAGGCGGA-1	False	True	False	False	False	False	False
A_TCTTTGATCCACCTGT-52	False	True	False	False	False	True	False
A_CGAGTGCCATTGGATC-45	False	False	False	True	False	False	False
batch3control-1_S1_GACACGCAGCTACTGT-1	False	False	False	False	True	False	False
batch3control-1_S1_CTAGACATCATTGGTG-1	False	False	False	False	False	False	False
batch3control-1_S2_GCAGGCTTCACCATCC-1	False	True	False	False	False	True	False
batch3control-1_S3_ACTTAGGCATAGTCGT-1	False	False	True	False	False	False	False
batch3control-1_S1_CTTCTCTTCCAAGGGA-1	False	True	False	False	False	True	False
A_CCTATCGCAGGCCCTA-44	False	True	False	False	False	False	False
B_ATGAGGGAGCTGTTAC-47	False	True	False	False	False	False	False
batch3control-2_S6_CGAATTGTCATTTACC-1	False	False	True	False	False	False	False
batch3control-2_S5_TCCAGAATCACATTGG-1	False	True	False	False	False	False	False
A_GTAACCAGTTCCAAAC-61	False	True	False	False	False	False	False
batch3control-1_S2_CGTGCTTCATTCGGGC-1	False	False	False	False	False	False	False
B_CACAGATGTATGGAAT-97	False	False	True	False	False	False	False
batch3control-2_S4_GCGTGCATCACTGTCC-1	False	True	False	False	False	False	False
A_TCTTCCTCAGTTTCAG-34	False	True	False	False	False	False	False
batch3control-2_S6_GTAGCTAAGTAGTGCG-1	False	True	False	False	False	True	False
A_CTAGACACAAACCATC-33	False	True	True	False	False	True	False
B_GGTCACGGTGAGACGT-99	False	True	False	False	False	False	False
batch3control-2_S6_CTCAGGGAGAGCTGAC-1	False	False	True	False	False	False	False
batch3control-1_S2_ATTCATCTCCATTCGC-1	False	True	False	False	False	False	False
batch3control-1_S3_TTACTGTGTAAGGTCG-1	False	True	True	False	False	False	False
B_TGCCGAGCAGCTTCCT-19	False	True	False	False	False	False	False
A_AGAACAACAGCGAGTA-47	False	True	False	False	False	False	False
batch3control-2_S6_ACCATTTCAATACCCA-1	False	False	False	False	False	False	False
batch3control-2_S6_TTGCTGCGTACGGTTT-1	False	True	False	False	False	True	False
batch3control-2_S6_CAACAACCACTTCAGA-1	False	True	False	False	False	True	False
B_ATGAAAGAGATCCCGC-3	False	True	False	False	False	False	False
batch3control-1_S2_GCTGCAGAGAAGCTCG-1	True	False	False	False	False	False	False
B_TCGTGGGAGCTGGCTC-24	True	True	True	True	True	False	True
batch3control-2_S5_CGCCATTAGCCACAAG-1	False	True	False	False	False	True	False
batch3control-2_S5_CATTGTTCACTGATTG-1	False	False	True	False	False	False	False
A_GACGCTGCATCGCTAA-48	False	False	False	False	False	False	True
A_CTCAAGATCATCAGTG-48	False	False	False	False	False	False	False
batch3control-1_S2_TGGCGTGGTGTCCACG-1	False	True	False	False	False	False	False
B_ATCACTTAGTACTCGT-26	False	False	True	False	False	False	False
A_GACATCACAAATGGTA-21	False	False	False	False	False	False	False
B_CATCCCAGTGAGTAGC-72	False	True	False	False	False	False	False
batch3control-2_S5_GACAGCCGTTGACGGA-1	False	True	False	False	False	True	False
B_TGAGGTTCACGTCATA-23	False	False	False	False	False	False	False
B_TTGGGATTCCTCACTG-77	True	False	False	False	False	False	False
B_AAATGGAAGGCTATCT-97	False	True	False	False	False	False	False
A_TTTGATCCAACGATCT-18	False	False	False	False	False	False	False
B_TCCGATCCATTGACTG-98	False	True	False	False	False	False	False
batch3control-2_S6_ATGCGATGTGTTGAGG-1	False	False	False	False	False	False	False
A_GGAACCCAGTGTTCAC-47	False	False	False	False	False	False	False
batch3control-2_S6_TCAATTCTCCGCACTT-1	False	True	False	False	False	True	False
A_GAGGGATAGCGTATGG-50	False	False	False	False	False	False	False
B_GAGTCATAGACCACGA-74	True	False	False	False	False	False	False
B_GGCTGTGTCCACGGAC-73	True	False	False	False	False	False	False
B_ACTTATCAGTCGTCTA-45	False	True	False	False	False	False	False
batch3control-2_S6_TGCTCCAAGCTTCGTA-1	False	True	False	False	False	False	False
B_AGCATCAAGGGTTTCT-76	False	False	False	False	False	False	False
batch3control-1_S3_TGCGATACAGTCTACA-1	False	True	False	False	False	False	False
batch3control-2_S4_GAGATGGCACAAATCC-1	False	True	False	False	False	True	False
B_TGGATGTTCTCAGTCC-72	False	False	False	False	False	False	False
batch3control-1_S2_AGTACCATCCGGCAAC-1	False	True	False	False	False	False	False
batch3control-1_S3_TCTCCGACAGTTAGGG-1	False	True	False	False	False	True	False
batch3control-1_S2_GGCAGTCAGGAATGTT-1	True	True	True	True	True	True	True
batch3control-2_S4_TGGAGGACATCTGTTT-1	False	True	False	False	False	True	False
batch3control-2_S5_TACAGGTGTATGGTTC-1	False	True	False	False	False	False	False
A_GCACGTGTCAAGTAAG-44	False	False	False	False	True	False	False
batch3control-2_S6_AGAAGTATCAGATTGC-1	True	False	False	False	False	False	False
batch3control-2_S5_AGCTACAGTTGTCATG-1	False	True	False	False	False	True	False
A_GGGTATTAGTTTCGAC-32	False	True	False	False	False	False	False
B_CTTCCTTCATCGGTTA-51	False	True	False	False	False	False	False
batch3control-2_S5_CCTCACAGTCCGGTCA-1	False	True	True	False	False	False	False
B_CTCCACAGTTGACTAC-5	False	False	True	False	False	False	False
batch3control-2_S5_AGTACCACACAAGCTT-1	False	False	False	False	False	False	False
B_TATTCCAAGACGGAAA-52	False	False	False	False	True	False	False
batch3control-1_S2_TCATTCAGTATTGAGA-1	False	True	False	False	False	False	False
batch3control-2_S6_TACGGGCCAGAGGTAC-1	False	False	False	False	False	False	False
batch3control-2_S5_ATGGGTTCAAGATTGA-1	False	False	True	False	False	False	False
batch3control-2_S4_TCATACTGTTTACACG-1	False	True	False	False	False	False	False
batch3control-1_S1_GGGACCTCACGCTATA-1	False	True	False	False	False	False	False
B_GACTGATCATACATCG-45	False	False	False	False	False	False	False
B_ACACGCGTCGTAACCA-61	False	True	False	False	False	True	False
batch3control-2_S6_CGAGTTAGTTCAGCTA-1	False	False	False	False	False	False	False
batch3control-2_S6_AGTCAACAGCATCCTA-1	False	True	False	False	False	False	False
batch3control-1_S3_GCCCAGAGTCCCGTGA-1	False	True	False	False	False	True	False
A_CACGAATAGCATGCAG-2	False	False	False	False	True	False	True
A_GAGATGGAGGAAGTGA-44	False	False	False	True	True	False	True
batch3control-1_S3_TACCCGTGTCCACTCT-1	False	False	False	False	False	False	False
batch3control-2_S6_CGATCGGTCGAACACT-1	False	False	True	False	False	False	False
A_CCCAACTGTTCACCGG-33	False	True	False	False	False	False	False
A_TTACGCCCACAAGTTC-76	False	True	False	False	False	False	False
batch3control-1_S2_GTAATCGGTTGTGTTG-1	False	True	False	False	False	True	False
A_TCATCATTCTAGCCAA-73	True	False	False	False	False	False	False
batch3control-2_S5_TTACCGCAGTCGAAGC-1	False	False	True	False	False	False	False
batch3control-2_S6_TGCGGCACATGACTAC-1	False	True	False	False	False	True	False
batch3control-1_S3_GTCAAACCAGGCTATT-1	False	True	False	False	False	False	False
A_AAGTCGTGTTCCAAAC-56	False	True	False	False	False	False	False
batch3control-2_S4_CTCCACAAGTCGCTAT-1	False	True	False	False	False	False	False
B_CGCATGGAGAAATTGC-45	False	False	False	False	True	False	False
batch3control-2_S4_GACCGTGCAAGCGCAA-1	True	False	False	False	False	False	False
batch3control-1_S3_GGATCTACATATACCG-1	False	False	False	True	True	False	False
batch3control-2_S4_TGCAGTAAGGCTCCCA-1	False	True	False	False	False	True	False
batch3control-2_S6_TGAATCGCAATGCTCA-1	False	True	False	False	False	False	False
A_TGTAACGTCGACCACG-50	False	False	False	False	True	False	True
A_ACTTATCCAACTTGGT-76	False	True	False	False	False	False	False
batch3control-1_S1_CATTCTAAGACTTGTC-1	True	False	False	False	False	False	False
A_GTTCGCTGTACTGCCG-53	False	True	True	False	False	True	False
batch3control-2_S5_GACCCAGTCTATCACT-1	False	False	False	False	False	False	False
batch3control-2_S6_GTGTCCTAGAAGTCTA-1	False	False	True	False	False	False	False
A_ACGATCATCTCTATAC-57	False	True	False	False	False	False	False
batch3control-2_S5_CATCGCTAGTCGCGAA-1	False	True	False	False	False	False	False
A_GCGTGCAAGCTAAACA-54	False	True	False	False	False	False	False
A_ATCTTCAGTCTTACTT-58	False	True	False	False	False	False	False
B_GTTGCGGAGCTGAGTG-76	True	False	False	False	False	False	False
batch3control-2_S6_TTTATGCAGAAAGTCT-1	False	False	True	False	False	False	False
batch3control-2_S6_TTTGATCAGCGTATGG-1	False	False	False	False	False	False	False
batch3control-1_S1_GCCAGGTCACTTGGCG-1	False	False	False	False	False	False	False
batch3control-1_S1_TCATGAGGTTCCGCAG-1	True	False	False	False	False	False	False
B_AGTGTTGGTGATCGTT-72	False	False	False	False	False	False	False
batch3control-2_S6_TCCGATCCACGGTGCT-1	False	True	False	False	False	False	False
A_AAGCGTTTCGCGGACT-75	False	True	False	False	False	False	False
B_AACCTTTAGTCCCAGC-18	False	True	False	False	False	False	False
B_GTACAACCACCTGAAT-16	False	True	False	False	False	False	False
batch3control-1_S3_GTGTCCTTCTTCACAT-1	False	True	False	False	False	True	False
B_AGGGAGTAGAGAGGTA-25	False	True	False	False	False	False	False
batch3control-2_S6_TGGGCGTTCGTTCGCT-1	False	True	False	False	False	False	False
A_AGACCATAGGGAGTGG-99	False	True	False	False	False	False	False
batch3control-2_S4_CACAGATCATGTGCCG-1	False	True	False	False	False	True	False
B_TGCGGCACAGAGATTA-2	False	False	False	False	True	False	False
batch3control-1_S2_TGCGATAAGAGTGTGC-1	False	False	False	False	False	False	False
B_CTATCCGTCAGACCCG-2	False	True	False	False	False	False	False
A_GTGCTTCCATTAAGCC-55	False	True	False	False	False	False	False
batch3control-1_S1_AATGGCTCAGGTTCCG-1	False	True	False	False	False	True	False
A_TGGGCTGTCTGGTCAA-3	True	True	True	True	True	True	True
batch3control-2_S6_GGGTGTCAGTTAGAAC-1	False	True	False	False	False	False	False
batch3control-1_S2_ACTCCCACACGAGGAT-1	True	False	False	False	False	False	False
B_GCTACCTCAACAGCCC-61	False	True	False	False	False	False	False
batch3control-1_S2_GACGTTAAGGTAGCCA-1	False	True	False	False	False	False	False
batch3control-1_S3_CCTCAACTCTATCGCC-1	False	False	True	False	False	False	False
A_TAATTCCTCTGGAGAG-45	False	False	False	False	False	False	False
batch3control-2_S4_AAAGGATTCAACTCTT-1	True	True	True	True	True	True	True
batch3control-2_S4_AGACTCAAGGGCAGTT-1	False	True	False	False	False	False	False
batch3control-1_S3_GTGAGTTAGACTTAAG-1	False	False	False	False	False	False	False
batch3control-1_S3_TTCTCTCAGCGACTTT-1	True	False	True	False	False	False	False
batch3control-1_S2_AACCATGTCTCCCATG-1	False	True	False	False	False	False	False
B_TGTGAGTGTACGGGAT-52	False	True	False	False	False	False	False
B_CATTCTAGTCGATTTG-20	False	True	False	False	False	False	False
B_TCATCATAGGACGCAT-73	False	False	True	False	False	False	False
A_CATTTCAAGCACCTGC-48	False	False	True	False	False	False	False
B_CTTACCGTCTGACCCT-62	False	True	False	False	False	False	False
batch3control-2_S4_TGTTACTTCGATTCCC-1	False	True	False	False	False	True	False
batch3control-1_S1_GCCCAGAGTAACACCT-1	False	False	False	False	False	True	False
batch3control-2_S4_CTCAAGATCTGATGGT-1	False	True	False	False	False	True	False
A_TGGGATTTCGAGAGAC-52	False	True	False	False	False	False	False
A_GTATTTCTCTTGGTCC-51	False	False	False	False	False	True	False
A_TAAGTCGAGAGTCAGC-16	False	True	False	False	False	False	False
B_GACTATGAGCACAAAT-72	False	False	False	False	False	False	False
A_GGGAGTAGTTTCACAG-74	False	False	False	False	False	False	False
batch3control-2_S4_CAGGCCACACTGCGAC-1	False	False	False	False	True	False	True
batch3control-2_S6_CCGTTCAGTTACGTAC-1	False	True	False	False	False	True	False
batch3control-1_S3_GATGAGGGTGAGGATC-1	True	True	True	True	True	False	False
A_CATCCACAGCCTCTGG-2	False	False	False	True	True	False	True
A_TTCCGGTTCATTTCCA-9	False	True	False	False	False	False	False
batch3control-1_S3_ATCATTCAGATACTGA-1	False	False	True	False	False	False	False
batch3control-1_S1_GCAACCGCAGACCAGA-1	False	True	False	False	False	False	False
batch3control-2_S6_GTGCTGGAGACGGTTG-1	False	False	False	False	False	False	False
B_CCACTTGCATGAATCC-2	False	True	False	False	False	False	False
batch3control-1_S2_AACCTTTTCCTTATCA-1	False	False	False	False	False	False	False
B_GCATTAGCAGTTTGGT-98	False	True	False	False	False	False	False
batch3control-2_S5_ATCACAGGTGCGAACA-1	True	False	False	False	False	False	False
A_TCATACTTCCGTGACG-54	False	True	False	False	False	False	False
B_TGTTACTCAAGGACAC-63	False	True	False	False	False	True	False
A_TCCTCTTTCACCTCGT-23	True	False	False	False	False	False	False
B_ACCTGAAAGCTACTAC-48	False	True	False	False	False	False	False
batch3control-2_S5_GTCGAATGTCCTCCAT-1	False	True	False	False	False	True	False
batch3control-2_S5_TTATTGCCAAGGCCTC-1	False	True	False	False	False	False	False
B_CTGTACCTCCGACAGC-26	True	False	False	False	False	False	False
batch3control-1_S3_CCGGACACATCAACCA-1	False	True	False	False	False	False	False
B_ACCAACAAGCGATGCA-49	False	True	False	False	False	False	False
A_TCAGTCCGTCGTGTTA-4	False	False	True	False	False	False	False
batch3control-2_S4_CCTCCAACATGTGGCC-1	False	True	False	False	False	False	False
batch3control-2_S5_CGCGTGATCTCGTCAC-1	False	True	False	False	False	False	False
batch3control-1_S1_CTCAATTTCATTTCGT-1	False	True	False	False	False	True	False
A_GTCCACTCAGTGAGCA-1	False	True	False	False	False	False	False
A_AGGAGGTTCTTGGAAC-73	False	True	False	False	False	False	False
B_GTTGTCCTCACCGACG-21	True	False	False	False	False	False	False
batch3control-2_S4_CTTCAATAGCCTCTGG-1	True	False	False	False	False	False	False
A_GTCCACTAGCGAACTG-55	False	True	False	False	False	True	False
A_GTATTTCGTGACCTGC-25	False	False	True	False	False	False	False
A_GCAACCGAGAGGGTCT-55	False	True	False	False	False	False	False
B_CCAATGAAGCATGCGA-50	False	True	False	False	False	False	False
B_TCCTTTCCAGCCCACA-57	False	False	False	False	False	False	False
B_TCGACGGCAGCTGGTC-96	False	True	False	False	False	False	False
A_ATCTTCAAGCATACTC-29	True	False	False	False	False	False	False
batch3control-1_S3_CCGGACAAGTGAACAT-1	False	True	False	False	False	False	False
A_ATTCTTGCAAGCGATG-24	False	False	False	False	False	False	False
A_GTAGTACGTGATGTAA-77	False	False	False	False	True	False	True
batch3control-1_S2_CTAACTTAGTAACCTC-1	False	False	True	False	False	False	False
A_TTGACCCCAATATCCG-47	False	True	False	False	False	False	False
batch3control-2_S6_TAGTGCACACCCTGAG-1	False	True	False	False	False	False	False
A_GAGTCTAGTTAGAGTA-73	False	True	False	False	False	False	False
A_TCTGTCGAGACATAAC-1	True	False	False	False	False	False	False
B_GTTATGGCATGAAAGT-99	True	False	False	False	False	False	False
B_TCGTAGACACACAGAG-1	False	True	False	False	False	False	False
batch3control-2_S5_GTCGTAATCCAAGCCG-1	False	True	False	False	False	False	False
A_AGGGAGTCAGTGAGCA-96	False	True	False	False	False	False	False
batch3control-2_S6_AAAGGTACAGACAAAT-1	False	True	False	False	False	False	False
B_TCTCTGGCATTAGGAA-16	False	True	False	False	False	False	False
A_CAGAGCCCAGGCACTC-35	False	False	True	False	False	False	False
batch3control-2_S4_TCCTAATTCAGCTAGT-1	False	True	False	False	False	False	False
batch3control-1_S3_TTCCGGTAGAGAGCGG-1	False	True	False	False	False	False	False
batch3control-1_S2_CTCAACCGTGATATAG-1	False	True	False	False	False	False	False
A_TCACATTAGTCGAAAT-1	False	True	False	False	False	False	False
batch3control-2_S5_GGTGAAGAGTTAGTGA-1	False	True	False	False	False	False	False
batch3control-2_S6_GATTGGTCACCAATTG-1	False	True	False	False	False	False	False
batch3control-2_S5_TACCCACAGAGCAGAA-1	False	False	False	False	False	False	False
batch3control-2_S6_TTAGTCTTCTTGGTCC-1	False	True	False	False	False	False	False
A_TGTGCGGAGCATCCTA-60	False	True	False	False	False	False	False
A_TCATGAGGTTAGAAAC-2	False	True	False	False	False	False	False
B_CTCAACCCAGAACTTC-57	False	True	False	False	False	False	False
batch3control-2_S6_CTTCGGTTCTCTAAGG-1	True	False	False	False	False	False	False
batch3control-1_S1_AGGAGGTGTAGGACTG-1	True	False	False	False	False	False	False
batch3control-1_S2_CACCGTTGTCCGACGT-1	False	False	False	False	False	False	False
batch3control-2_S5_CCTTTGGGTCGTATTG-1	False	True	False	False	False	True	False
A_GGGAGATGTCCTCATC-72	False	True	False	False	False	False	False
A_GATTTCTAGACGACGT-5	False	True	False	False	False	False	False
batch3control-2_S4_CACGTGGGTTCTCTCG-1	False	True	False	False	False	True	False
B_TTGATGGTCGGACGTC-45	False	True	False	False	False	False	False
A_CGGCAGTAGGACAGCT-31	False	False	False	False	False	False	False
B_TCAGTGATCTCCAATT-26	False	False	False	False	False	False	False
batch3control-1_S3_CTACCTGAGCTCCGAC-1	True	False	False	False	False	False	False
batch3control-2_S5_ACCATTTAGCACGATG-1	False	False	True	False	False	False	False
batch3control-2_S4_CCTCCAATCACATACG-1	False	False	False	False	True	False	False
batch3control-2_S5_ATGGAGGTCCATGATG-1	False	True	False	False	False	False	False
A_ACACAGTTCACCTTGC-55	False	False	False	False	False	True	False
batch3control-2_S5_CAGCGTGGTTCTCGTC-1	False	False	True	False	False	False	False
batch3control-1_S3_GAATCGTAGCAGAAAG-1	False	True	False	False	False	True	False
batch3control-2_S4_AGAGAATCAATTGCTG-1	False	True	False	False	False	True	False
batch3control-2_S5_CGTAAGTTCAGCAGAG-1	False	True	False	False	False	False	False
B_AGGTAGGCAGCACACC-1	False	True	False	False	False	True	False
batch3control-2_S5_CGCATGGCAGCGTTTA-1	False	False	True	False	False	False	False
B_ATTCAGGGTGGCTAGA-3	False	True	False	False	False	False	False
B_GTGAGCCTCATTTCCA-50	False	False	False	False	True	False	False
A_GCATTAGTCCCTCTAG-47	False	False	True	False	False	False	False
batch3control-2_S5_CTAACTTAGCACTAGG-1	False	False	False	False	False	False	False
B_ATCCATTGTACCATAC-21	False	True	False	False	False	False	False
batch3control-2_S5_GTCACTCGTACTCCGG-1	False	True	False	False	False	False	False
B_TCTGCCACACGCTGCA-96	False	True	False	False	False	False	False
B_CTGGACGAGATACGAT-3	False	False	True	False	False	False	False
batch3control-1_S2_GTCATCCAGCCTGCCA-1	False	False	True	False	False	False	False
batch3control-2_S5_GTCACTCAGGCCGCTT-1	False	True	False	False	False	True	False
A_GAGAGGTTCCTACGGG-45	True	False	False	False	False	False	False
batch3control-2_S5_GTGGAAGCAATTGGTC-1	False	True	False	False	False	False	False
A_CGCCATTCACCTCGTT-46	False	False	True	False	False	False	False
batch3control-2_S6_GTCAAGTTCGGTCAGC-1	False	False	False	False	False	False	False
B_CTTGAGAAGTGGACTG-52	True	False	False	False	False	False	False
batch3control-2_S5_AGTACTGGTAAGCAAT-1	False	True	False	False	False	False	False
batch3control-2_S5_AGATAGAAGAAATTCG-1	False	False	True	False	False	False	False
batch3control-2_S6_TGCGGGTAGATTACCC-1	False	False	False	False	False	False	False
batch3control-1_S3_GGCTTGGAGAACGTGC-1	False	False	False	False	False	False	False
batch3control-2_S6_ATCGATGAGAGGTTAT-1	False	True	False	False	False	False	False
batch3control-2_S4_GTCTGTCTCGCCAGTG-1	False	False	True	False	False	False	False
B_CACTGAAGTCAAAGTA-2	False	True	False	False	False	False	False
A_CAGCAATGTACAAGCG-34	False	False	False	False	True	False	False
A_GTCTACCCAGATCATC-18	False	True	False	False	False	False	False
batch3control-1_S3_TCGCACTGTTACCTTT-1	False	True	False	False	False	False	False
B_ACCCTTGAGCTACGTT-73	True	False	False	False	False	False	False
batch3control-2_S4_GGCGTCACACAACGCC-1	False	True	False	False	False	False	False
batch3control-2_S6_GCTACCTGTACGCTTA-1	False	False	False	False	False	False	False
batch3control-1_S3_GATTGGTCATCATGAC-1	False	True	False	False	False	True	False
B_AGAGCAGCAGAACCGA-1	False	False	False	False	False	False	False
batch3control-2_S6_TTGAGTGCAGTAGAAT-1	False	True	False	False	False	False	False
B_AAGCCATCAAGGTCTT-99	False	True	False	False	False	False	False
batch3control-2_S6_TCGTCCACAACGATCT-1	False	True	False	False	False	False	False
A_TGGGAAGTCCATCCGT-16	False	True	False	False	False	False	False
A_ATTTCTGAGAGGTCGT-44	False	False	False	False	False	False	False
A_CAAGAGGTCTTACACT-34	False	True	False	False	False	False	False
B_TCCTGCAAGCATGAAT-27	False	True	False	False	False	False	False
A_AATGGCTTCGGCATAT-53	False	True	False	False	False	False	False
batch3control-1_S1_GGGTCTGGTTCTTGTT-1	False	False	False	True	False	False	False
A_CTTCCGACAGCAGTAG-63	False	True	False	False	False	False	False
batch3control-1_S3_GTGCACGCAATAGAGT-1	False	False	False	False	False	False	False
batch3control-1_S3_TCCACGTAGCTTCGTA-1	True	True	True	True	True	True	True
B_GCCTGTTGTCGATTTG-1	False	True	False	False	False	False	False
batch3control-2_S6_GGAACCCTCACACCGG-1	False	True	False	False	False	False	False
batch3control-2_S5_GATTCGACAATGGCAG-1	False	False	False	False	False	False	False
A_TCTCCGAGTAACAGGC-5	False	True	False	False	False	False	False
batch3control-1_S2_TTGGGCGCAAACCGGA-1	False	True	False	False	False	True	False
batch3control-1_S3_ATGGGAGAGGGTCACA-1	False	False	False	False	False	False	False
B_ACGGTCGTCATTGCCC-54	False	False	False	False	True	False	False
B_CCTCCAAGTCCCGCAA-27	False	False	False	False	False	False	False
B_AAAGGGCCAAGATCCT-47	False	False	True	False	False	False	False
B_CGTCAAAGTATAGCTC-46	False	False	False	False	True	False	False
A_TCCATGCAGGCTCTCG-1	False	True	False	False	False	False	False
B_GGCTGTGCAGATACCT-52	False	True	False	False	False	False	False
batch3control-1_S1_TACTGCCTCAACACGT-1	False	True	False	False	False	False	False
A_GCTACAAAGAATTTGG-75	True	False	False	False	False	False	False
batch3control-2_S5_TGATGCAGTTGTTGCA-1	False	False	False	False	False	False	False
batch3control-1_S3_TGCTCCACAGGTCAGA-1	False	False	False	False	True	False	True
A_ATTACTCCATATTCGG-74	False	False	False	False	False	False	False
batch3control-2_S4_CTCCACAGTGTCTTAG-1	True	False	False	False	False	False	False
batch3control-2_S5_CTGAATGCAGAGCGTA-1	False	True	False	False	False	False	False
A_ATGAGGGAGTAACCGG-24	False	False	False	False	False	False	False
A_GATTCTTTCGCAGAGA-50	False	False	False	False	True	False	True
B_GGGACTCCACCAGTAT-24	True	False	False	False	False	False	False
batch3control-1_S2_TGTCCACAGAGCACTG-1	True	False	False	False	False	False	False
batch3control-2_S4_ATCCGTCGTTCGTGCG-1	False	False	False	False	False	False	False
A_CACACAATCTCTATGT-54	False	True	False	False	False	False	False
batch3control-2_S5_ATCGGCGTCAAACCTG-1	True	False	False	False	False	False	False
A_GAGTTTGCACTCACTC-51	False	False	True	False	False	False	False
B_GAAGAATCAACCCTAA-54	False	True	False	False	False	False	False
batch3control-2_S4_CCCTAACTCTGGAGAG-1	False	False	False	False	False	False	False
batch3control-2_S5_CAACGATTCAAGCCTA-1	False	False	False	False	False	False	False
batch3control-2_S6_CATTGTTAGCTGAAGC-1	True	False	False	False	False	False	False
A_GTTGCTCCACCCTTAC-44	False	False	False	True	True	False	False
batch3control-1_S1_AGAAGCGCACGTACTA-1	False	True	False	False	False	False	False
batch3control-2_S4_TAGACCATCGAAGGAC-1	False	True	False	False	False	False	False
batch3control-2_S5_TTTGACTTCATTACCT-1	False	True	False	False	False	True	False
batch3control-1_S3_CTTCGGTTCTCCAATT-1	False	False	True	False	False	False	False
batch3control-1_S1_GATTCTTGTTACGATC-1	False	False	True	False	False	False	False
batch3control-2_S4_CTACCCAAGTGCCCGT-1	False	True	False	False	False	True	False
batch3control-2_S5_CATTCCGAGCATAGGC-1	False	False	True	False	False	False	False
batch3control-1_S2_TCTCCGATCCAGTGTA-1	False	True	False	False	False	True	False
A_ACACGCGTCATGAAAG-29	False	True	False	False	False	False	False
B_CTCCATGAGAGAGCGG-45	True	False	False	False	False	False	False
B_CCTCCAATCCTGTTGC-62	False	True	False	False	False	True	False
B_CGAGAAGTCGGAACTT-2	False	True	False	False	False	False	False
batch3control-2_S4_ACTTATCCACCCAAGC-1	False	True	False	False	False	True	False
batch3control-2_S6_CGTCAAAAGAGAAGGT-1	False	True	False	False	False	False	False
A_CATACCCGTAGATCCT-97	False	True	False	False	False	False	False
A_GGGACTCGTTACGTAC-1	False	True	False	False	False	False	False
A_GTGGTTAGTCTTGAGT-23	False	True	False	False	False	False	False
batch3control-1_S1_ATTCCCGAGCATCCTA-1	False	True	False	False	False	True	False
A_GTGGGAACAGAACCGA-5	False	False	True	False	False	False	False
batch3control-1_S3_TTCAATCGTCTTACTT-1	True	False	False	False	False	False	False
B_TTCACCGAGCATTTGC-31	False	False	False	True	True	False	False
batch3control-2_S6_GCGATCGGTGGCTCTG-1	False	False	False	False	False	False	False
batch3control-1_S1_CCACTTGCAAGAGTGC-1	True	False	False	False	False	False	False
B_GTCAGCGTCTAGATCG-8	False	True	False	False	False	False	False
batch3control-1_S3_GGTAGAGGTTCTATCT-1	True	True	True	True	True	False	False
batch3control-2_S6_CGCATGGTCTTACCAT-1	True	False	False	False	False	False	False
B_AGCTACAAGGCGTCCT-58	False	True	False	False	False	False	False
batch3control-1_S1_CGGGACTAGCGTCTCG-1	False	False	False	False	False	False	False
batch3control-2_S6_CTAACCCAGGGCAGGA-1	False	False	True	False	False	False	False
batch3control-1_S1_ATGCCTCTCTTCCGTG-1	False	True	False	False	False	False	False
batch3control-2_S6_CCGGTAGAGCCTAGGA-1	False	False	False	False	True	False	False
B_AACGAAAGTGATAGTA-59	False	False	False	False	False	True	False
A_TACCCGTTCAAGTAAG-48	False	False	False	False	False	False	False
batch3control-2_S6_TGGATCAAGGCTTAAA-1	False	True	False	False	False	False	False
batch3control-1_S2_TGCTCCACAGAACTAA-1	True	False	False	False	False	False	False
A_GCCAGGTTCTAGACAC-63	False	False	False	False	False	False	False
batch3control-1_S2_AAAGTCCAGGTTATAG-1	False	False	False	False	False	False	False
batch3control-1_S2_GCTTCACAGCATGGGT-1	False	False	False	False	True	False	False
A_GAATCGTCAGTCAGCC-96	False	True	False	False	False	False	False
batch3control-2_S6_ACAGGGAGTCCAAAGG-1	False	True	False	False	False	False	False
B_GAGTCTAAGTGGTTCT-47	False	True	False	False	False	False	False
B_TTTACCACAGCAGTTT-97	False	True	False	False	False	False	False
batch3control-1_S1_ATGGGAGGTACTAGCT-1	False	False	False	False	False	False	False
B_AGAGCCCGTCTTCATT-19	True	True	True	True	True	True	True
A_TGTTCCGGTGAATTGA-77	False	True	False	False	False	False	False
A_TGTAACGCAATCTCTT-44	False	False	False	False	False	False	False
B_CAGCAATGTGGCCACT-22	False	False	False	False	False	False	False
batch3control-2_S6_TTAGGCACATCCTTGC-1	False	True	False	False	False	False	False
batch3control-2_S5_TTTATGCAGCGCCTAC-1	False	False	True	False	False	False	False
batch3control-2_S4_CTACGGGTCAGTAGGG-1	False	True	False	False	False	False	False
A_ACCTACCAGTAACCGG-77	False	True	False	False	False	False	False
A_ACACTGATCTGTTGGA-6	False	True	False	False	False	False	False
B_CCGATCTAGGAAGAAC-25	False	False	False	True	True	False	False
B_TCACAAGAGTGGACGT-9	False	True	False	False	False	True	False
batch3control-2_S5_TCTATCAAGTGAACAT-1	False	False	False	False	False	False	False
B_AGTCTCCAGTGCCTCG-16	False	False	False	False	True	False	False
batch3control-1_S3_GCATGATCACTTTATC-1	False	False	False	False	False	False	False
A_TGATCTTCAGCACAAG-44	False	False	False	False	True	False	True
batch3control-2_S4_GATTGGTGTAACTTCG-1	False	True	False	False	False	True	False
batch3control-2_S6_TTAGTCTGTATAGGGC-1	False	True	False	False	False	False	False
batch3control-1_S1_CGGAATTTCTGAGTCA-1	False	True	False	False	False	False	False
batch3control-2_S4_CTCCAACAGGTGGTTG-1	False	True	False	False	False	False	False
batch3control-2_S6_TTGCATTGTGTACGCC-1	False	False	True	False	False	False	False
B_AGTCATGCACCTGTCT-99	False	True	False	False	False	False	False
A_CTTCAATAGTACCCTA-48	False	False	False	True	True	False	False
A_GGGACAAAGCAATTCC-33	False	True	False	False	False	False	False
batch3control-2_S6_CAACCAATCGCATGAT-1	False	False	False	False	True	False	True
batch3control-2_S5_ACTTAGGCAGTCGGTC-1	False	True	False	False	False	False	False
batch3control-1_S3_GATGTTGTCCGTGTAA-1	False	True	False	False	False	False	False
batch3control-2_S4_GTTGCGGAGTCTTCCC-1	False	True	False	False	False	False	False
A_AGACACTCACGCGTGT-29	False	True	False	False	False	False	False
B_CATGCAAAGGGAGAAT-49	False	True	False	False	False	False	False
A_CTCACTGTCATCCTGC-74	False	True	False	False	False	False	False
batch3control-2_S4_AGTGTTGGTAGTGTGG-1	False	True	False	False	False	True	False
A_TAGTGCACAGTCAGAG-44	True	True	True	True	True	True	True
batch3control-2_S4_TATCCTACAGTCTGGC-1	False	True	False	False	False	True	False
A_GTTGTGAAGAAGTGTT-44	False	True	False	False	False	False	False
B_AAGGAATTCTAACGCA-73	False	False	False	False	False	False	False
B_CCCTTAGGTTTAGTCG-19	True	False	False	False	False	False	False
B_CCTCTCCGTGGTGATG-1	False	True	False	False	False	False	False
B_GGGTCACAGAAACTGT-57	False	True	False	False	False	False	False
batch3control-2_S6_AGAGCCCCATGAGAAT-1	False	True	False	False	False	True	False
B_CATCGTCGTTAGCGGA-1	False	True	False	False	False	False	False
A_CGGGACTGTACCATAC-55	True	False	False	False	False	False	False
batch3control-2_S4_TACGTCCTCGGTGCAC-1	False	False	True	False	False	False	False
A_CTTTCAACACCAGACC-60	False	True	False	False	False	False	False
batch3control-2_S6_ACATCGAAGATTGATG-1	True	False	False	False	False	False	False
A_CGGAATTGTATTCTCT-1	False	True	False	False	False	False	False
batch3control-1_S3_TGTAGACCACCCAAGC-1	False	True	False	False	False	False	False
A_AGAAGTATCGTCAGAT-53	False	True	False	False	False	False	False
B_TTAGGGTCAGGCCTGT-60	False	True	False	False	False	False	False
A_CTATAGGTCTAGAACC-98	False	True	False	False	False	False	False
batch3control-2_S6_TCATGTTGTAGACTGG-1	False	False	False	False	False	False	False
batch3control-1_S2_ACACCAATCTAAACGC-1	False	False	False	False	False	False	False
batch3control-2_S4_CATGAGTTCTACGCAA-1	False	True	False	False	False	True	False
A_TAAGCCACAGTCTGGC-24	False	True	False	False	False	False	False
batch3control-1_S2_TGACCCTGTCTTCCGT-1	True	False	False	False	False	False	False
batch3control-1_S1_ACATTTCAGGGTATAT-1	False	False	False	False	False	False	False
B_CGCCAGATCGTCCATC-9	False	True	False	False	False	False	False
A_GAGTCATTCGGTCATA-48	False	False	False	False	False	False	False
B_TCTACCGTCGTTCATT-18	False	True	False	False	False	True	False
A_TTGTGTTCATTCACCC-75	False	True	False	False	False	True	False
A_CTCATGCCAGTATACC-97	False	False	False	False	False	True	False
A_CTTGATTCAATACAGA-15	False	True	False	False	False	False	False
B_CGTTAGATCTTCGCTG-49	False	True	False	False	False	False	False
batch3control-2_S4_CTACGGGAGGCCTAGA-1	False	False	False	True	False	False	False
batch3control-1_S1_TGCATGAAGTCATTGC-1	False	True	False	False	False	False	False
batch3control-1_S1_AATCACGAGGACAGTC-1	True	False	False	False	False	False	False
batch3control-2_S6_GCACGGTTCGTCCTCA-1	False	True	False	False	False	True	False
B_ACCAACACAACCTATG-2	False	True	False	False	False	False	False
batch3control-2_S4_GCACGTGGTCTACATG-1	False	False	False	False	False	False	False
batch3control-1_S1_ACTATGGCAAACGGCA-1	False	False	False	False	False	False	False
B_CTCATGCCAGGTGTGA-54	False	True	False	False	False	False	False
A_TCTAACTTCGCTCATC-96	False	True	False	False	False	False	False
batch3control-1_S3_GGCGTCAGTAGAGATT-1	False	False	False	False	True	False	False
A_ATCGATGAGGTCGTAG-52	False	True	False	False	False	False	False
batch3control-1_S2_AATTCCTAGTAACGTA-1	False	True	False	False	False	True	False
A_GTCGTAAGTTAGGGAC-71	False	False	True	False	False	False	False
B_AGTAACCGTCTTTCAT-99	False	True	False	False	False	False	False
B_CGGACACGTGAATAAC-18	False	True	False	False	False	False	False
B_GTGTGATTCTCACTCG-98	False	True	False	False	False	False	False
A_TTTCATGAGTGGAAGA-20	False	False	False	False	True	False	True
A_GTAGCTACAAACTAGA-26	False	True	False	False	False	False	False
batch3control-1_S2_GGAAGTGCATTAGGCT-1	False	False	True	False	False	False	False
A_GTCAGCGTCCTAGCTC-33	False	False	False	False	False	False	False
B_AGGACGAAGCTAGTTC-73	False	True	False	False	False	False	False
B_GGGTGAAAGTATGAAC-28	True	False	False	False	False	False	False
B_GGGTGAAAGGCCTGCT-51	False	True	False	False	False	False	False
batch3control-2_S6_AGGGAGTCAGATACTC-1	False	True	False	False	False	False	False
A_AGACAAATCGCCTTTG-74	False	True	False	False	False	False	False
batch3control-2_S4_ACGTTCCAGGGACTGT-1	True	False	False	False	False	False	False
batch3control-1_S1_ACCACAAAGCATGGGT-1	False	True	False	False	False	False	False
batch3control-1_S2_AGGGAGTGTGTTCATG-1	False	False	True	False	False	False	False
B_CACAGGCAGAAACCAT-62	True	False	False	False	False	False	False
A_CAGTTCCAGGATCATA-19	True	False	False	False	False	False	False
batch3control-2_S4_TCACATTTCAGTCTTT-1	False	False	True	False	False	False	False
A_AAAGTCCCATTCAGCA-50	False	True	False	False	False	False	False
B_TACAGGTCAGGGACTA-20	True	True	True	True	True	True	False
batch3control-1_S1_TTGCGTCCAGGTCAAG-1	False	True	False	False	False	False	False
B_TCATGGACATTACTCT-8	False	True	False	False	False	False	False
B_CATAGACTCCAGTGTA-96	False	True	False	False	False	False	False
B_CCGGACATCGACCAAT-44	False	True	False	False	False	False	False
A_CTCGAGGGTGTAGCAG-30	False	False	False	False	False	False	False
B_AAACGAAGTATGCTAC-53	False	True	False	False	False	False	False
A_GTGCGTGTCGCTAAAC-97	False	True	False	False	False	False	False
batch3control-2_S4_AAGTGAACACTACTTT-1	False	True	False	False	False	False	False
batch3control-2_S4_CGACAGCGTGAGCGAT-1	False	True	False	False	False	False	False
batch3control-1_S1_TGGAACTCAGACGATG-1	False	False	True	False	True	False	False
batch3control-1_S1_ACACGCGTCCGATAAC-1	False	False	False	False	False	False	False
batch3control-2_S6_GAGGGTACATCGTTCC-1	False	True	False	False	False	False	False
B_TTCACCGAGCGCACAA-29	False	True	False	False	False	False	False
batch3control-2_S6_TCCACGTGTGGTCTCG-1	True	False	False	False	False	False	False
A_ATGGGAGAGCATGTTC-46	False	False	True	False	False	False	False
batch3control-2_S4_TACAACGTCCTGGCTT-1	False	True	False	False	False	False	False
B_GAGAGGTGTCTCGACG-28	False	True	False	False	False	False	False
batch3control-1_S3_GAGTCATGTCCTTGTC-1	False	False	False	False	False	False	False
batch3control-2_S5_ATTACCTTCTCGGTAA-1	False	True	False	False	False	False	False
batch3control-1_S1_GGTTAACAGCCATGCC-1	False	False	False	False	False	False	False
B_TACGTCCGTCCTACGG-27	False	True	False	False	False	False	False
A_CTTCCGACACATACGT-76	False	False	True	False	False	False	False
A_TTTCGATAGTTCATGC-27	False	True	False	False	False	False	False
batch3control-2_S6_AACTTCTTCCAGTACA-1	True	False	False	False	False	False	False
A_CCCGGAATCCGGTAGC-24	False	True	False	False	False	False	False
B_ATTGGGTAGAGAGTTT-62	False	True	False	False	False	False	False
batch3control-2_S4_CCTGCATAGACAGCTG-1	True	False	False	False	False	False	False
B_TGATTCTTCAGCTCTC-44	False	False	False	False	True	False	True
B_GTAGAAACATAAGATG-71	False	False	True	False	False	False	False
batch3control-2_S4_GTCTAGACATTCAGGT-1	False	True	False	False	False	True	False
A_TCAAGTGAGGACTTCT-22	False	True	False	False	False	True	False
batch3control-1_S2_ACTTTGTTCTGCAGCG-1	False	True	False	False	False	True	False
batch3control-2_S4_AGGAAATCACTCCTGT-1	False	False	False	False	False	False	False
B_CAACCAATCCGACATA-51	False	False	False	False	False	False	False
A_TATACCTCAACTGTGT-73	False	True	False	False	False	True	False
B_TACCGGGAGGTAAAGG-56	True	False	False	False	False	False	False
A_CTGTATTCATTGGGAG-31	False	True	False	False	False	False	False
A_AACCAACGTTTCCAAG-22	False	True	False	False	False	False	False
batch3control-2_S6_GCAGGCTAGCTCCACG-1	False	True	False	False	False	True	False
B_GAACGTTTCTGATGGT-58	False	True	False	False	False	True	False
A_GGGATCCGTGACCTGC-72	False	True	False	False	False	False	False
batch3control-1_S1_ATTATCCCATCCGCGA-1	False	True	False	False	False	False	False
batch3control-1_S3_ATGGATCGTCGTGGTC-1	True	False	False	False	False	False	False
batch3control-1_S2_TGCATCCGTATGCGTT-1	False	True	False	False	False	False	False
batch3control-1_S3_CATTCCGTCATTCGTT-1	False	True	False	False	False	False	False
batch3control-2_S6_TACCTGCGTGGCCACT-1	False	False	False	False	False	False	False
batch3control-2_S6_GGGCTACCATCGCTGG-1	False	True	False	False	False	False	False
B_ATCGCCTCACCGGTCA-97	False	True	False	False	False	False	False
batch3control-1_S3_ACTTCGCGTAACAAGT-1	False	False	False	False	False	False	False
batch3control-2_S6_GTGTCCTGTGATCGTT-1	False	False	True	False	False	False	False
A_AGTACTGTCTCGACCT-59	False	True	False	False	False	False	False
batch3control-2_S5_ACCACAAGTCGGCCTA-1	False	False	False	False	False	False	False
batch3control-2_S6_GTTACAGGTTTAGACC-1	False	True	False	False	False	False	False
B_TAACCAGTCGAACACT-48	False	False	False	False	False	False	False
B_TCAGGTACAGGGCTTC-98	False	True	False	False	False	False	False
B_GGAGGTACAAGGTACG-26	False	True	True	False	False	True	False
A_CAGATCACATAGGCGA-45	False	False	False	False	False	False	False
A_CCACGTTTCCGTGTCT-76	False	True	False	False	False	False	False
A_AGGGCCTGTACCGTCG-3	False	True	False	False	False	True	False
batch3control-1_S1_AGGCTGCCATCCTTGC-1	False	True	False	False	False	True	False
B_GGAACCCCATGTTTGG-2	False	True	False	False	False	False	False
A_TCTTGCGTCGCCCAGA-30	False	True	False	False	False	False	False
batch3control-2_S4_ACCGTTCCACACAGCC-1	False	True	False	False	False	False	False
batch3control-2_S4_GACTTCCCATCCGATA-1	False	False	True	False	False	False	False
B_TTTGGTTCATTAAAGG-1	False	True	False	False	False	False	False
batch3control-2_S5_TCATCCGGTACCAATC-1	False	False	False	False	False	False	False
batch3control-2_S5_AGGAATAGTGCCCACA-1	False	True	False	False	False	True	False
batch3control-1_S3_ATTCCTACATCCGATA-1	False	False	False	True	True	False	False
A_TGACTCCTCACATACG-52	False	True	False	False	False	False	False
A_GAGCCTGTCTTCTTCC-48	False	False	False	False	True	False	True
batch3control-1_S2_GCATGATTCCGGTAAT-1	False	False	False	False	False	False	False
batch3control-2_S4_TGGATCAAGTATGTAG-1	False	True	False	False	False	False	False
B_CTCATCGCAATGCTCA-58	False	True	False	False	False	False	False
B_CCGGTGACAGTAGTTC-75	False	True	False	False	False	False	False
batch3control-2_S6_CAATGACAGCAGGTCA-1	False	True	False	False	False	True	False
batch3control-2_S4_CATCCGTAGGATCACG-1	False	False	False	False	False	False	False
batch3control-1_S1_GATCATGGTAAGTTAG-1	False	False	False	False	False	False	False
A_CGGACACGTCGCACAC-3	False	True	False	False	False	False	False
A_ATTCGTTAGATCGGTG-73	True	False	False	False	False	False	False
B_GCATCTCAGTCTAGAA-19	False	True	False	True	True	False	False
batch3control-2_S5_TCAGTCCGTACCGGCT-1	False	True	True	False	False	True	False
batch3control-2_S5_TCGGGTGGTTATCTTC-1	False	True	False	False	False	False	False
A_GCTGAATCAAGATTGA-46	False	False	False	False	False	False	False
batch3control-1_S2_CTTCTCTCAGCTACCG-1	False	False	False	False	False	False	False
A_GTAAGTCTCCCATTCG-99	False	True	False	False	False	False	False
B_CATGAGTAGTACCCTA-59	False	True	False	False	False	False	False
batch3control-1_S2_TGAGGAGAGGTATCTC-1	False	False	False	False	False	False	False
A_ATATCCTTCTTTCGAT-48	False	False	False	False	False	False	False
B_TAGGTTGAGAGTCAGC-28	False	True	False	False	False	False	False
batch3control-1_S1_CTTCGGTGTTGGACTT-1	False	False	False	False	False	False	False
batch3control-2_S4_ATGGGAGAGGGTTAGC-1	False	False	True	False	False	False	False
B_CACAGGCAGTTGTCAC-57	False	True	False	False	False	True	False
batch3control-1_S1_GACTTCCAGCGATGCA-1	False	False	False	True	True	False	True
B_AAGTACCCAGGCAATG-56	False	False	False	False	True	False	False
batch3control-1_S1_ATAGAGAGTCACATTG-1	False	True	False	False	False	False	False
A_GGGCTACCATCAGCAT-6	False	False	False	False	True	False	False
batch3control-2_S4_GGCTTGGAGCACTAAA-1	False	True	False	False	False	True	False
batch3control-2_S6_ATGTCTTTCACGTCCT-1	False	True	False	False	False	False	False
batch3control-2_S6_TACGGGCTCCTTACCG-1	False	True	False	False	False	False	False
A_ATTTACCGTGTTGAGG-51	False	True	False	False	False	False	False
A_GGTCACGAGGTAGACC-53	False	True	False	False	False	False	False
batch3control-1_S3_TTTACCATCCATAGGT-1	False	True	False	False	False	True	False
batch3control-1_S2_AACCTGATCTTCGACC-1	False	True	False	False	False	False	False
batch3control-1_S1_ATCACTTGTTCCTTGC-1	False	True	False	False	False	False	False
A_CTGCTCATCGCAGTTA-98	False	True	False	False	False	False	False
B_AGACAGGTCACCTACC-63	False	True	False	False	False	False	False
A_ATTCAGGGTAGGGAGG-17	False	True	False	False	False	False	False
B_TGCATGAAGGCCTGAA-7	False	True	False	False	False	False	False
batch3control-2_S6_CAACGGCTCGACATCA-1	True	False	False	False	False	False	False
batch3control-2_S4_CTGAGGCCATGCAGGA-1	False	True	False	False	False	False	False
A_CTGGACGTCGCTACAA-45	True	False	True	False	False	False	False
B_ATCAGGTAGGGAGTTC-1	False	True	False	False	False	False	False
B_GTCACGGCAAGCGATG-1	False	True	False	False	False	False	False
B_GGTGTTATCAAGAGGC-59	False	True	False	False	False	False	False
batch3control-2_S6_CACCGTTAGCGTATAA-1	False	False	False	False	False	False	False
B_ATGACCAAGCACCCAC-55	False	False	False	False	True	False	False
B_GGTGTCGAGACGCTCC-52	False	False	True	False	False	False	False
batch3control-2_S6_GCACGGTGTTCTCTAT-1	False	True	False	False	False	True	False
A_AGGCATTCAGGACATG-46	False	False	False	False	True	False	False
B_CTTCCGACAGCATCTA-53	False	False	False	False	True	False	False
B_TCTACATTCCACCCTA-18	False	False	True	False	False	False	False
batch3control-1_S3_TTGTGTTTCCGTATGA-1	False	True	False	False	False	False	False
batch3control-2_S4_ACTTTGTTCAGCAGAG-1	False	True	False	False	False	False	False
batch3control-1_S3_TCAGTCCCAGTTGTTG-1	False	False	False	False	True	False	False
B_CACCGTTAGGCACTCC-19	False	True	False	False	False	False	False
B_CACATGAGTGAATATG-60	False	False	False	False	False	False	False
batch3control-2_S5_TATCAGGAGGTAGGCT-1	False	True	False	False	False	True	False
batch3control-1_S3_AACACACTCTGTTCAT-1	False	True	False	False	False	False	False
batch3control-1_S1_GATCATGGTCATCCCT-1	False	True	False	False	False	True	False
A_ACCCTCAAGCGACTTT-75	False	True	False	False	False	False	False
B_AATGGCTAGAAACTCA-21	False	True	False	True	True	False	True
B_AGTACCATCAAGATAG-17	False	True	False	False	False	True	False
A_TTTACTGTCGTAGCCG-77	False	True	False	False	False	False	False
A_TAGGGTTCAGCGTACC-51	False	True	False	False	False	True	False
batch3control-1_S3_TCTCTGGAGACGGTTG-1	False	True	False	False	False	True	False
batch3control-2_S4_ACACTGAAGCGCATCC-1	False	True	False	False	False	False	False
A_AGACAGGTCTTCTGGC-34	False	False	False	False	False	False	False
batch3control-1_S2_CATGCCTAGCGTGCCT-1	False	True	False	False	False	False	False
batch3control-2_S5_GGTAACTCAACGATCT-1	False	False	False	False	False	False	False
batch3control-2_S5_TTACAGGGTATGGTAA-1	False	True	False	False	False	True	False
batch3control-2_S5_CCGCAAGAGATTACCC-1	False	True	False	False	False	True	False
B_CCTACGTCAGGCGATA-1	False	True	False	False	False	False	False
A_GAGAGGTTCGGAACTT-50	False	False	False	False	False	False	False
batch3control-2_S5_TTGCTGCGTAGACTGG-1	False	True	False	False	False	False	False
A_TGATGCAAGACGGTTG-30	False	True	False	False	False	False	False
batch3control-1_S1_GACGCTGCACGCTGCA-1	False	True	False	False	False	False	False
B_CACACAACACTATGTG-28	False	True	False	False	False	False	False
A_GTCATCCAGTGTACAA-96	False	True	False	False	False	False	False
batch3control-1_S3_CATCGCTAGGTTGACG-1	True	False	False	False	False	False	False
batch3control-1_S1_TCAGCAATCCGTCAAA-1	False	True	False	False	False	True	False
B_AGACTCAAGCGATGAC-54	False	True	False	False	False	False	False
batch3control-1_S1_CTGCATCTCTCACTCG-1	False	False	True	False	False	False	False
batch3control-1_S3_AGCTCAACAAGTGACG-1	True	False	False	False	False	False	False
batch3control-2_S6_GGCTGTGAGGAGTCTG-1	False	True	False	False	False	True	False
B_TGTGTGACATCCCACT-22	False	True	False	False	False	True	False
batch3control-1_S1_TCATTGTCATAGAAAC-1	False	False	False	False	False	False	False
B_AGCGCCATCTGACCCT-25	False	True	False	False	False	False	False
batch3control-1_S3_ACACCAAAGCACTTTG-1	False	True	False	False	False	True	False
batch3control-1_S1_GGGTGAAAGAACGCGT-1	False	True	False	False	False	False	False
batch3control-1_S3_ACAAGCTGTTCTCGTC-1	False	True	False	False	False	False	False
batch3control-1_S1_TCCTCTTCACGACAAG-1	False	True	False	False	False	False	False
batch3control-2_S6_GCTACCTAGTGCCAGA-1	False	True	False	False	False	False	False
B_GGGCTCAGTTGCTTGA-52	False	True	False	False	False	False	False
B_TGCCGAGAGACCCGCT-51	False	False	False	False	False	False	False
A_TATCTGTAGATGGTAT-99	True	False	False	False	False	False	False
A_TACCCGTCAAACCACT-47	False	False	False	False	False	False	False
batch3control-2_S6_TCAAGTGAGAAGTCTA-1	True	False	False	False	False	False	False
batch3control-1_S1_TTGGATGGTTGGGCCT-1	False	True	False	False	False	False	False
A_CACGTGGCAAATCGTC-18	False	True	False	False	False	False	False
batch3control-2_S4_AAGACTCGTACAAGTA-1	True	False	False	False	False	False	False
B_ACTATCTAGAATCGAT-9	False	True	False	False	False	False	False
batch3control-1_S3_GCTACCTCAGCATCTA-1	False	True	False	False	False	False	False
B_CATCCACTCTGCTGAA-31	False	False	True	False	False	False	False
A_GATCGTATCACCTTGC-52	False	False	False	True	True	False	False
B_GGGACTCGTTCTCAGA-2	False	False	False	False	False	False	False
batch3control-2_S5_CGAGAAGAGGGTAATT-1	False	False	True	False	False	False	False
B_TCGATTTTCTTAGCCC-27	False	True	False	False	False	False	False
batch3control-2_S4_CTTCCTTTCCTTATCA-1	False	False	True	False	False	False	False
A_TGTGCGGTCTTGGGCG-6	False	True	False	False	False	False	False
batch3control-1_S1_TCGCAGGTCATTTACC-1	True	False	False	False	False	False	False
batch3control-2_S4_CTGTAGATCTGTAAGC-1	False	False	True	False	False	False	False
batch3control-2_S5_GGGCCATTCCTGATAG-1	True	False	False	False	False	False	False
batch3control-1_S1_ACGATCATCGAACACT-1	False	False	False	False	False	False	False
A_CGGGTGTGTGACATCT-20	False	True	False	False	False	False	False
batch3control-2_S5_CTACCTGGTAGTCTGT-1	False	False	True	False	False	False	False
A_GGGACAAGTACGACTT-7	False	True	False	False	False	False	False
B_TCCGAAACAGCTACTA-72	False	False	False	False	False	False	False
batch3control-2_S5_CTCCTCCGTTCCGCTT-1	False	False	True	False	False	False	False
batch3control-2_S5_CGCCATTGTCCGTTTC-1	False	False	True	False	False	False	False
B_TTTCATGGTAGTTAGA-76	False	False	True	False	False	False	False
B_GAAGAATCATGGATCT-18	False	True	False	False	False	False	False
batch3control-1_S3_GGAGATGTCTCCCTAG-1	False	True	False	False	False	False	False
B_GGTTAACAGAAACCAT-72	False	False	False	False	False	False	False
batch3control-2_S6_TGCGGCATCGATAACC-1	False	False	True	False	False	False	False
B_CACAGGCAGACTTCGT-20	False	True	False	False	False	False	False
batch3control-1_S3_GAGACTTAGCTACTAC-1	False	False	False	False	False	False	False
batch3control-1_S2_CGATGCGAGTAGCTCT-1	False	True	False	False	False	False	False
batch3control-1_S3_TCACTATTCGTTAGAC-1	False	False	False	False	False	False	False
batch3control-2_S5_GGCTGTGTCTATTCGT-1	False	True	False	False	False	True	False
A_AGGGAGTGTATTCCGA-3	False	True	False	False	False	True	False
A_CAATGACAGTGAGTTA-25	False	True	False	False	False	False	False
B_AGTCACAGTTAGAGTA-23	False	True	False	False	False	False	False
batch3control-1_S1_GATGACTAGTGGAAAG-1	False	True	False	False	False	False	False
B_CTAACCCGTAGTTAGA-24	False	False	False	False	False	False	False
A_ACACGCGCATTCTCCG-58	False	True	False	False	False	False	False
B_CGAATTGTCTTACACT-18	False	True	False	False	False	False	False
batch3control-1_S2_TACCCACTCATCTGTT-1	False	True	False	False	False	False	False
B_TGCATGAGTGTAAACA-50	False	True	False	False	False	False	False
batch3control-2_S6_TTGTGGACATGTCTAG-1	False	True	False	False	False	True	False
batch3control-2_S6_ATAGAGATCATAAGGA-1	True	False	False	False	False	False	False
batch3control-1_S3_CAGGGCTTCTATCGTT-1	False	True	False	False	False	False	False
batch3control-1_S2_TAGAGTCGTACACTCA-1	False	True	False	False	False	True	False
batch3control-1_S1_GGGTTTACACTTCAGA-1	False	True	False	False	False	True	False
A_AGTCACATCTGCATGA-8	False	True	False	False	False	False	False
A_CAGCACGGTCAGGCAA-76	False	True	False	False	False	False	False
batch3control-2_S5_GTCTAGATCACTGTTT-1	False	True	False	False	False	True	False
B_TCACGGGCAACTGCCG-10	False	False	False	True	True	False	False
A_CAGAGCCGTCTAGGTT-55	False	False	False	False	False	True	False
batch3control-1_S1_TGCTTGCAGACATCCT-1	False	False	False	False	False	False	False
batch3control-2_S5_TCAAGACCACGCACCA-1	False	True	False	False	False	True	False
A_ATCACTTGTCCACAGC-58	False	True	False	False	False	False	False
B_TGCGACGAGATTGAGT-15	False	True	False	False	False	False	False
batch3control-1_S1_GTGTAACCACAATCTG-1	True	False	False	False	False	False	False
B_ATTCAGGTCGTGTCAA-52	False	True	False	False	False	False	False
A_AGGTAGGCATAGAGGC-74	False	True	False	False	False	False	False
batch3control-1_S1_GGGTGTCGTTCGGTTA-1	True	False	True	False	True	False	False
A_AAACCCATCCCTCTAG-71	False	True	False	False	False	False	False
batch3control-1_S1_ATTCACTTCTTCGTAT-1	False	True	False	False	False	False	False
batch3control-2_S5_CGCCATTCACTTTATC-1	False	True	False	False	False	False	False
B_GTTACCCAGGGAGGGT-73	False	True	False	False	False	False	False
B_GATTGGTCATCAGTCA-52	False	True	False	False	False	False	False
batch3control-1_S3_TTTCATGAGCATTTCG-1	False	False	False	False	False	False	False
batch3control-1_S3_CGAATTGCAGCGTTGC-1	False	False	False	False	True	False	False
batch3control-2_S6_AGATAGAGTAGTTCCA-1	False	True	False	False	False	False	False
B_ATGCCTCGTCAGCGTC-23	False	False	False	True	True	False	True
batch3control-2_S6_TGAATGCAGTAACCTC-1	False	False	True	False	False	False	False
batch3control-1_S3_GTTTACTGTGGCCTCA-1	False	False	False	False	False	False	False
batch3control-1_S3_GATCCCTGTTGCGGAA-1	False	True	False	False	False	False	False
batch3control-1_S3_TCGCACTTCACCATGA-1	False	True	False	False	False	False	False
A_TCAGGTATCTCACCCA-26	False	True	True	False	False	True	False
batch3control-2_S5_CTCCATGTCGCCGTGA-1	False	True	False	False	False	False	False
batch3control-2_S5_ATAGACCAGAGACAAG-1	False	False	False	False	False	False	False
batch3control-1_S3_AGATAGAGTGATCGTT-1	True	False	False	False	False	False	False
B_TTGATGGCAAGTGGCA-60	False	True	False	False	False	False	False
B_GTCACGGTCGCTGTCT-71	True	False	False	False	False	False	False
A_GCTTCACCACGCCACA-49	False	False	False	False	False	False	False
batch3control-1_S1_TCACACCTCCGCTAGG-1	False	True	False	False	False	False	False
batch3control-2_S4_TATATCCGTTAAACAG-1	False	True	False	False	False	False	False
batch3control-1_S1_CAACAGTTCTGAATGC-1	False	False	False	False	False	False	False
B_GCTGGGTGTAACATAG-77	True	False	False	False	False	False	False
A_ATGGGAGGTGTCCGTG-28	False	True	False	False	False	True	False
B_CGGACACGTCACCACG-4	False	False	False	False	True	False	False
A_TTAGGCATCTTGCGCT-97	False	True	False	False	False	False	False
batch3control-1_S1_CCGATCTCAATGGGTG-1	False	True	False	False	False	True	False
batch3control-2_S4_GCATCGGGTGTGTTTG-1	False	True	False	False	False	False	False
B_CACGTTCGTAGGTCAG-76	False	False	False	False	False	False	False
batch3control-2_S4_CAGAGCCTCCATTCAT-1	False	True	False	False	False	False	False
B_ATACTTCGTCATAGTC-3	False	True	False	False	False	False	False
A_GAACACTGTAGACAAT-51	False	True	False	False	False	False	False
batch3control-1_S2_TTGAACGCACACTTAG-1	True	False	False	False	False	False	False
batch3control-2_S5_TAGAGTCGTGCCTTTC-1	False	False	True	False	False	False	False
batch3control-1_S1_GGAACCCTCGTCAGAT-1	False	True	False	False	False	False	False
A_ACAGAAATCGATACAC-22	False	True	False	False	False	False	False
batch3control-2_S4_GGCACGTGTGCCCGTA-1	False	False	False	False	False	False	False
B_CCACAAAAGCTAGCCC-25	False	False	True	False	False	False	False
batch3control-2_S4_TCAGGTAAGGGTATAT-1	False	False	True	False	False	False	False
batch3control-1_S2_ACCAACAAGGGCTAAC-1	False	True	False	False	False	False	False
B_ACACTGAGTTCGGCGT-27	True	False	False	False	False	False	False
batch3control-2_S4_CCTCAGTTCTCTCCGA-1	False	True	False	False	False	False	False
batch3control-1_S3_TCGAAGTAGTCAGAGC-1	False	True	False	False	False	False	False
A_AAGGTAAGTCTGCATA-60	False	True	False	False	False	False	False
batch3control-1_S1_AGAAATGCAAGCGCAA-1	False	False	False	False	True	False	True
batch3control-1_S3_CGATCGGGTGGCTCTG-1	False	True	False	False	False	False	False
B_ATTTACCTCCCTTTGG-15	True	False	False	False	False	False	False
A_CGTTGGGCAGTATTCG-62	False	True	False	False	False	False	False
A_TGTCAGATCCGTTGGG-62	False	True	False	False	False	False	False
A_TTTCCTCAGCTTACGT-3	False	True	False	False	False	False	False
batch3control-1_S2_AGAGAGCCAGTCTACA-1	False	False	False	False	False	False	False
batch3control-2_S4_GAGTTTGGTAGTCTGT-1	True	False	False	False	False	False	False
B_GTAATGCAGGCTAAAT-23	False	False	True	False	False	False	False
batch3control-2_S4_TCCCACATCGCTTACC-1	False	False	False	False	False	False	False
B_CTTCGGTTCATGGTAC-53	False	True	False	False	False	False	False
B_CTTTCGGGTGGATTTC-23	False	True	False	False	False	False	False
B_AAGACTCCAATGTCTG-57	False	False	False	False	True	False	True
B_TGGATGTCACCCTAGG-72	False	False	False	False	False	False	False
batch3control-2_S5_TTGCATTAGTATCCTG-1	False	False	False	False	False	False	False
batch3control-1_S3_CGACAGCAGTAAGACT-1	False	True	False	True	True	False	True
batch3control-1_S1_TGAACGTTCTCAACCC-1	False	True	False	False	False	True	False
batch3control-2_S6_TCCCAGTGTGCTAGCC-1	False	False	False	False	False	False	False
batch3control-1_S2_ATGGATCGTCACAGTT-1	False	False	True	False	False	False	False
batch3control-1_S3_CATAGACTCTGTACAG-1	False	True	False	False	False	False	False
batch3control-1_S1_GTAATGCGTTGCCGAC-1	False	False	False	False	False	False	False
batch3control-1_S1_GTGTGGCTCTGCTGAA-1	True	True	True	True	True	False	True
batch3control-1_S2_GCCGTGATCCAATCCC-1	False	True	False	False	False	False	False
batch3control-1_S2_GGTCACGCAATTCTCT-1	True	False	False	False	False	False	False
A_GTGGAAGAGGGTATAT-47	False	False	False	True	False	False	False
B_GATGAGGCAAACTCTG-9	False	True	False	False	False	False	False
batch3control-2_S5_AGACTCATCCGCACTT-1	False	True	False	False	False	False	False
batch3control-2_S4_AAGGTAAAGAACTGAT-1	False	False	False	False	False	False	False
A_GGGTGAATCGGCTGGT-60	False	True	False	False	False	False	False
B_CCAAGCGCACCGCTAG-75	True	False	False	False	False	False	False
B_CTTCTCTTCCACAAGT-28	False	False	False	False	False	False	False
B_ACAAAGAGTACGCGTC-72	False	False	True	False	False	False	False
batch3control-2_S6_TTGTTCAAGACCATAA-1	False	False	False	False	False	False	False
batch3control-1_S2_AAAGTCCGTCCACGCA-1	True	False	False	False	False	False	False
B_CAACAACGTATGCTTG-54	False	False	False	False	True	False	False
A_TGTTGAGGTGTCCGGT-44	False	False	False	False	False	False	False
batch3control-2_S4_CATCGCTGTTAGGCCC-1	False	True	False	False	False	True	False
batch3control-2_S5_ATTCCTAAGCAGTACG-1	False	False	False	False	False	False	False
batch3control-1_S3_TACGCTCGTATGAAAC-1	True	False	False	False	False	False	False
A_TTTGTTGCAGGATGAC-47	False	False	True	False	False	False	False
batch3control-2_S6_CCCATTGCAAGAGTAT-1	False	False	False	False	False	False	False
A_CATTGTTCAAGCGATG-45	False	False	True	False	False	False	False
A_TCAGCCTGTTAGGCTT-52	False	False	False	False	False	True	False
batch3control-1_S2_ACTGATGTCCCGTGAG-1	False	True	False	False	False	False	False
batch3control-2_S5_AGGAATAAGCGCCTTG-1	False	True	False	False	False	True	False
B_CTCAATTGTGTCTTGA-62	False	True	False	False	False	True	False
B_GTTTACTAGATTCGCT-52	False	False	False	False	True	False	True
batch3control-2_S5_GCGTGCAAGCGGCTCT-1	False	True	False	False	False	False	False
batch3control-2_S4_AAAGTGAAGATCGCTT-1	False	True	False	False	False	False	False
B_CCGGACACAAGTGCAG-2	False	True	False	False	False	False	False
A_CTCCATGCACCTGAAT-25	False	True	False	False	False	False	False
batch3control-1_S1_TTCATTGTCAGAACCT-1	False	False	False	False	False	False	False
B_CTTCTCTTCCCACAGG-16	False	True	True	True	True	False	False
batch3control-1_S3_AACCACAAGAGTCAGC-1	True	False	False	False	False	False	False
batch3control-2_S5_GTAGAAATCCTTGAAG-1	False	False	False	False	True	False	True
A_GGATCTACAGGTCAGA-5	False	True	False	False	False	False	False
B_GTGTTAGGTGCATGTT-2	False	True	False	False	False	False	False
batch3control-2_S6_GGTTGTACATAACCCA-1	False	True	False	False	False	True	False
batch3control-2_S5_ATGAAAGAGAGCCCAA-1	False	True	False	False	False	False	False
A_TAGGTTGGTCGAGCTC-19	False	True	False	False	False	False	False
batch3control-2_S5_GCCCAGATCAGCTTGA-1	False	False	False	False	False	False	False
batch3control-1_S2_TCACGGGCACGCGTCA-1	False	True	False	False	False	False	False
batch3control-1_S1_GTGATGTAGACTGGGT-1	False	False	False	False	False	False	False
batch3control-1_S2_TTGAGTGAGAACGTGC-1	False	True	False	False	False	False	False
batch3control-2_S4_CTGTGAAGTCGTAATC-1	False	False	True	False	False	False	False
B_GGAGCAAAGACTTAAG-55	False	False	False	False	False	False	False
batch3control-2_S4_GACAGCCCATAGCACT-1	False	True	False	False	False	False	False
A_ATCACTTCATGCCGCA-46	True	False	False	False	False	False	False
B_GTAGGTTAGAACCCGA-19	True	True	True	True	True	True	True
A_TACCCGTCAATTTCTC-31	False	True	False	False	False	False	False
B_TATCTTGCATGCAGCC-54	False	True	False	False	False	False	False
batch3control-2_S5_CTTCAATTCACTCCGT-1	False	False	False	False	False	False	False
B_AGATGCTTCGATTTCT-76	False	False	False	False	False	False	False
A_AAGTCGTGTTTCACTT-1	False	True	False	False	False	False	False
batch3control-1_S3_AGGTAGGTCGATTTCT-1	False	True	False	False	False	True	False
batch3control-1_S3_GATTTCTGTCATTCCC-1	False	True	False	False	False	True	False
batch3control-1_S3_TTCGATTAGAAGCGCT-1	False	True	False	False	False	False	False
batch3control-1_S1_ATGAGGGTCACGGGCT-1	False	True	False	False	False	False	False
batch3control-2_S4_AAACGCTGTAACATCC-1	False	True	False	False	False	False	False
batch3control-2_S6_GGGCCATTCGCTTACC-1	False	False	False	False	False	False	False
batch3control-1_S2_GATCACACAAGGCTTT-1	False	True	False	False	False	False	False
A_CAATGACTCGCTTGAA-62	False	False	False	False	False	False	False
batch3control-2_S4_CAGATACCAGCGTGCT-1	False	True	False	False	False	False	False
B_AGATAGATCATTACGG-74	False	False	True	False	False	False	False
batch3control-2_S5_TTGTTGTAGATGAACT-1	False	True	False	False	False	True	False
B_AAGAACACACATGGTT-15	False	True	False	True	True	False	False
A_CTGTGAAAGCCACTCG-71	False	False	False	False	False	False	False
A_ACTCTCGCATGCACTA-34	True	False	False	False	False	False	False
B_ACAGGGACAAGAAATC-19	False	True	False	False	False	False	False
B_CTGTGGGCAGGGCTTC-44	False	True	False	False	False	False	False
batch3control-1_S1_TTCAGGAGTGAATTGA-1	False	False	False	False	False	False	False
B_TCGGGTGGTAGTGGCA-51	False	False	False	False	True	False	True
batch3control-2_S6_CTGGCAGAGATAGGGA-1	False	True	False	False	False	False	False
batch3control-1_S2_GGGATCCGTGGACAGT-1	False	True	False	True	True	False	True
B_CACTGTCAGTTCAACC-27	False	False	False	False	False	False	False
batch3control-1_S3_TATCAGGCATTGAAAG-1	False	False	False	False	False	False	False
batch3control-2_S4_TCGCACTCACAAGTTC-1	False	True	False	False	False	False	False
batch3control-1_S1_TTGGGTAAGCTGCCTG-1	False	False	False	False	False	False	False
A_ATAGGCTCAGAATGTA-46	False	False	False	False	False	False	False
batch3control-2_S5_TCCACCAGTAATCAGA-1	True	False	False	False	False	False	False
B_CAGCCAGGTAGGTGCA-52	False	False	True	False	False	False	False
batch3control-1_S3_CTACCCAAGATGAATC-1	True	False	False	False	False	False	False
B_GCATCTCCAGACCATT-18	False	True	False	False	False	True	False
A_CAATGACGTCCTCCAT-77	False	True	False	False	False	False	False
B_GAGTCATAGGTGTGAC-5	False	True	False	False	False	False	False
A_GCACGTGCATGAGTAA-30	False	True	False	False	False	False	False
batch3control-2_S4_CCCGAAGTCTGGGTCG-1	False	False	False	False	False	False	False
batch3control-2_S4_AGGGCCTCAGGTAGTG-1	False	True	False	False	False	False	False
batch3control-2_S6_GGAATGGAGAGGACTC-1	False	True	False	False	False	False	False
batch3control-2_S6_TCCATGCTCCGGCTTT-1	False	True	False	False	False	False	False
batch3control-1_S1_CAATGACCAGCGTGCT-1	False	True	False	False	False	True	False
A_ATCAGGTTCATTCACT-72	False	True	False	False	False	False	False
batch3control-1_S2_TCAAGCACACAACCGC-1	True	False	False	False	False	False	False
batch3control-1_S3_AACACACTCATCGACA-1	False	False	False	False	True	False	False
batch3control-1_S1_CGTGTCTGTCGGCACT-1	False	False	False	False	False	False	False
B_TGTTGAGAGTCATAGA-2	False	True	False	False	False	False	False
batch3control-1_S1_CCAATTTCAAGGTCGA-1	False	True	False	False	False	False	False
batch3control-1_S3_TTTACTGCACACCTTC-1	False	True	False	False	False	False	False
B_CCTATCGTCACCCATC-19	True	True	True	True	True	True	True
batch3control-2_S4_GGGTTTATCACCTTGC-1	False	False	False	False	False	False	False
A_GGGTAGACACCAGCCA-10	False	True	False	False	False	False	False
batch3control-2_S6_AGGTCATTCTCACGAA-1	False	True	False	False	False	False	False
batch3control-2_S6_ACATTTCAGTACCATC-1	False	False	False	False	False	False	False
batch3control-1_S3_CAGCAATAGTCACTAC-1	False	True	False	False	False	False	False
B_AGGAATAAGTATGAAC-17	False	False	True	False	False	False	False
B_GTGTGATCATGGGTTT-75	False	False	False	False	False	False	False
batch3control-2_S4_CATTCATAGAGTCCGA-1	False	True	False	False	False	False	False
B_CTCCATGGTAGACTGG-1	False	True	False	False	False	False	False
B_CAAGCTAGTAACTGCT-76	False	False	False	False	False	False	False
B_TTGCATTGTTAAAGTG-76	True	False	False	False	False	False	False
A_GCGTGCAAGGGTCTTT-1	False	True	False	False	False	False	False
A_GTGAGGACATGGAACG-57	True	False	False	False	False	False	False
batch3control-2_S6_GTATTTCCAGGACTAG-1	False	False	False	False	False	False	False
A_TTGTTCACACAATGAA-49	False	False	False	False	True	False	True
batch3control-2_S6_AGACCATTCGCCGAGT-1	False	True	False	False	False	False	False
A_GGTTGTAGTGTTCAGT-23	False	True	False	False	False	True	False
B_GGGAGTAGTCGTGCCA-98	False	True	False	False	False	False	False
B_CCGGTGATCCATCACC-44	False	True	False	False	False	True	False
B_GAGTGTTGTGAGTAGC-59	False	True	False	False	False	False	False
B_GGCGTCAAGAGTGAAG-26	False	True	False	False	False	True	False
batch3control-2_S5_TCTGGCTGTACCCACG-1	True	False	False	False	False	False	False
B_TACATTCTCTTCGGAA-1	False	False	True	False	False	False	False
B_AGCCACGTCTTGGATG-52	False	False	False	False	True	False	False
A_ATTACTCGTTACCTTT-61	False	False	False	False	False	False	False
batch3control-1_S3_TCATTCACAATGAGCG-1	False	True	False	False	False	False	False
A_CCTCAGTGTGTACGCC-47	False	False	True	False	False	False	False
batch3control-2_S4_ATGGAGGCAGGTCAAG-1	False	False	True	False	False	False	False
A_TGTCCCAAGGCCTTGC-44	False	False	True	False	False	False	False
batch3control-2_S5_AGCCAATGTCTGTGTA-1	False	False	False	False	False	False	False
A_CGAGGAACACCAGTTA-28	False	True	False	False	False	False	False
B_GAAGCGAAGGTAGGCT-5	False	False	True	False	False	False	False
batch3control-1_S2_ATCCATTGTTCCATTT-1	False	False	True	False	False	False	False
A_CGCAGGTGTAGCCCTG-50	False	False	True	False	False	False	False
B_ACAGAAATCGCAGATT-63	False	True	False	False	False	False	False
A_ATGTCCCTCTTTCTAG-1	False	True	False	False	False	True	False
batch3control-1_S3_CATAGACCAACAGCTT-1	False	False	True	False	False	False	False
batch3control-2_S5_CTGTATTCAACCAACT-1	False	False	True	False	False	False	False
batch3control-2_S6_GTCAGCGCACTCTCGT-1	False	True	False	False	False	True	False
A_AAGCATCTCACCCTGT-15	False	True	False	False	False	False	False
batch3control-2_S4_CACTGTCTCACTGCTC-1	False	False	False	False	False	False	False
batch3control-1_S1_CAGATACGTGATAGTA-1	True	True	True	True	True	True	True
batch3control-2_S4_GCATTAGAGTAACAGT-1	False	False	False	False	False	False	False
batch3control-2_S6_AACGAAATCACGGTCG-1	False	True	False	False	False	False	False
batch3control-2_S6_TGAGCATTCAGCGCAC-1	False	False	True	False	False	False	False
batch3control-1_S3_GGGCTACCATCCGAGC-1	False	False	False	False	False	False	False
B_TCGGGTGCATTCTCCG-23	False	True	False	False	False	True	False
B_AGATAGATCCTAGCTC-17	False	True	False	False	False	False	False
B_TTATTGCGTACCTAGT-4	False	True	False	False	False	False	False
A_AACAACCTCGAATGCT-32	False	True	False	False	False	False	False
B_CATGCCTGTACCAATC-15	False	True	False	False	False	False	False
A_GTCATTTCATATAGCC-45	False	True	False	False	False	False	False
batch3control-1_S3_TCACTATCATCCTTCG-1	False	True	False	False	False	False	False
batch3control-2_S6_AGGAATAGTCGCTGCA-1	False	False	False	False	False	False	False
B_GGTAGAGGTCAGTTTG-74	False	True	True	False	False	False	False
batch3control-2_S4_TAGATCGAGACCAGCA-1	True	False	False	False	False	False	False
B_CAGTGCGAGGTCCCGT-71	False	False	False	False	False	False	False
batch3control-2_S5_ATACTTCTCTCTTAAC-1	False	True	False	False	False	False	False
B_GGTTCTCAGCGATGGT-46	False	False	False	False	True	False	True
B_TCTCAGCAGGATAATC-15	False	True	False	False	False	False	False
B_GCCAGCATCACTCGAA-73	True	False	False	False	False	False	False
A_GTGTTCCTCGACCATA-96	False	True	False	False	False	False	False
batch3control-2_S5_GATGACTAGTCACAGG-1	False	True	False	False	False	False	False
batch3control-2_S5_TTGTGGACACACACTA-1	False	True	False	False	False	True	False
batch3control-1_S2_GATGCTATCTATACTC-1	False	False	False	False	False	False	False
batch3control-1_S1_AGCCAATCATTGAGGG-1	False	False	False	False	False	False	False
batch3control-1_S3_TGTAGACAGGAACGCT-1	False	True	True	False	False	False	False
batch3control-2_S6_TCAGCCTTCTCAATCT-1	False	True	False	False	False	True	False
B_GAATCACGTGCCTGCA-20	False	True	False	False	False	False	False
batch3control-1_S3_GTGCAGCCAAGGCCTC-1	False	False	True	False	False	False	False
A_GTGTTAGAGCTTTGTG-96	False	True	False	False	False	False	False
batch3control-2_S6_ATCCTATTCCCATTTA-1	False	True	False	False	False	True	False
B_AGGCTGCAGTAGACCG-74	False	True	False	False	False	True	False
batch3control-1_S1_AACCCAAGTCCTACAA-1	False	False	False	False	False	False	False
A_GATCCCTAGGTAGTAT-60	False	True	False	False	False	False	False
batch3control-1_S2_GGTTAACTCTGCGAGC-1	False	True	False	False	False	False	False
A_CATGCGGTCTCCTGTG-4	True	True	True	True	True	True	False
batch3control-2_S6_GTGCTGGGTAACAGTA-1	False	True	False	False	False	True	False
batch3control-2_S6_AATGACCTCATCGCAA-1	False	True	False	False	False	True	False
A_ACGATGTTCATGCCGG-28	False	True	False	False	False	False	False
batch3control-1_S3_GAGTTTGGTGCAATGG-1	False	False	True	False	False	False	False
batch3control-1_S3_ACCTACCTCGAGGCAA-1	False	False	False	False	False	False	False
B_ACGTCCTAGTCATTGC-28	False	False	False	False	False	False	False
batch3control-1_S1_CTGTATTGTCGTAATC-1	False	False	False	False	False	False	False
batch3control-1_S1_TCTTTGACAGTGGCTC-1	False	False	True	False	False	False	False
A_TTTATGCAGTATGAGT-35	False	True	False	False	False	False	False
batch3control-2_S5_CACTGTCTCAGAACCT-1	False	True	False	False	False	True	False
B_GCTGAATCAAATACAG-16	False	False	False	False	True	False	False
B_TCGAACAGTTCTCGCT-63	False	False	False	False	False	False	False
batch3control-1_S2_TTCTTGAAGGACTGGT-1	False	False	False	False	False	False	False
B_TGAGCGCGTGACACGA-97	False	True	False	False	False	False	False
A_TCGTGGGAGCTAGATA-71	False	False	False	False	True	False	True
batch3control-1_S1_GACTCTCGTGGCTGCT-1	False	True	False	False	False	True	False
A_TCAGTCCGTTTCACAG-75	False	False	False	False	False	True	False
A_TTCTTGATCCAAGCAT-98	False	True	False	False	False	False	False
A_TATCTTGGTGGTGATG-2	False	True	False	False	False	False	False
batch3control-2_S5_AAGCGAGGTAGTTCCA-1	False	False	False	False	False	False	False
batch3control-1_S2_GTTCATTCATCACAGT-1	False	True	True	False	False	False	False
B_CCTCCAACATGTGCCG-26	False	False	False	True	True	False	False
batch3control-1_S3_GAGTTACCACCTCGTT-1	False	True	False	False	False	False	False
batch3control-1_S3_CTCATTAGTCCAGGTC-1	False	True	False	False	False	True	False
A_ATCAGGTGTCGAGCAA-50	False	False	False	True	False	False	False
A_GGTTAACCAAATCAGA-58	False	True	False	False	False	False	False
B_CTGAGCGAGCATCGAG-98	False	True	False	False	False	False	False
A_CCGGGTATCTTACGTT-56	False	True	False	False	False	True	False
A_AAGGAATGTTCTTAGG-74	False	False	False	False	False	False	False
A_AAAGAACAGTAACGAT-46	True	False	False	False	False	False	False
B_CACCAAACAACATCGT-76	True	False	False	False	False	False	False
A_CGAAGGAGTAAGGAGA-16	False	True	False	False	False	False	False
B_TACACCCAGAACTCCT-77	True	False	False	False	False	False	False
batch3control-1_S1_AGGATCTTCATTCTTG-1	False	False	False	False	False	False	False
B_GGCTTGGGTAATCAGA-21	False	False	False	False	False	False	False
batch3control-2_S6_CCGTAGGTCATGCTAG-1	False	True	False	False	False	True	False
batch3control-1_S2_GACAGCCTCTCGTCAC-1	False	True	False	False	False	False	False
batch3control-2_S5_AGCTACATCTTCGTAT-1	False	True	False	False	False	True	False
A_TCGATTTTCTCTCAAT-20	False	True	False	False	False	False	False
B_TGACTCCTCCCTCATG-61	False	True	False	False	False	False	False
batch3control-2_S4_TCCCATGAGAGATGCC-1	False	True	False	False	False	False	False
batch3control-1_S2_CTTCGGTAGGTTCCAT-1	False	False	False	False	True	False	False
batch3control-2_S6_AGGCTGCTCAAACCTG-1	False	True	False	False	False	False	False
batch3control-2_S6_GTTGTCCAGGTGCGAT-1	False	False	True	False	False	False	False
batch3control-1_S2_AGTTCCCTCTTAGGAC-1	False	True	False	False	False	True	False
batch3control-2_S4_AGTAGTCAGTATGCAA-1	False	False	False	False	False	False	False
B_TTGTTTGGTTCCGCGA-73	False	False	False	False	False	False	False
batch3control-2_S6_CCCTCTCGTCTACGTA-1	False	True	False	False	False	False	False
B_TGTAGACCACGTGTGC-45	False	True	False	False	False	False	False
B_CGGGTGTTCAGGACAG-23	False	False	False	False	False	False	False
batch3control-1_S3_AGTAGTCTCCATTGTT-1	False	False	False	False	False	False	False
batch3control-2_S6_TGTGTGAAGCCTGTGC-1	False	True	False	False	False	True	False
batch3control-2_S6_AGTCTCCCATAACTCG-1	False	True	False	False	False	False	False
batch3control-2_S6_GCCGTGACAGTTCACA-1	False	False	False	False	False	False	False
A_ACGATCATCTAATTCC-51	False	True	False	False	False	False	False
batch3control-2_S5_TCAATTCTCCCAAGTA-1	False	False	False	False	False	False	False
batch3control-1_S3_AACCCAACAGTTCCAA-1	False	False	False	False	False	False	False
A_GTACAACGTACGTAGG-47	False	False	False	False	False	False	False
B_ATTCACTCACGGGTAA-46	False	False	False	False	True	False	False
B_ACATCCCTCTTGATTC-23	False	False	False	False	False	False	False
batch3control-2_S5_CCATCACCAATCTCGA-1	False	True	False	False	False	False	False
batch3control-2_S4_TCAGCCTGTTTCGTGA-1	False	True	False	False	False	False	False
A_GTTGTGAGTAACATAG-35	False	True	False	False	False	False	False
B_ACCAAACCAATAGAGT-75	False	False	True	False	False	False	False
batch3control-2_S4_TCGGGTGGTTAACAGA-1	False	False	False	False	False	False	False
batch3control-2_S4_GTCGCGAAGTGGTCAG-1	False	False	False	False	False	False	False
batch3control-1_S3_TGGAGGAAGCCTCAAT-1	False	False	False	False	False	False	False
A_CCTAACCAGTCTAGCT-76	False	False	True	False	False	False	False
B_GTAACACGTAGTATAG-33	False	False	False	False	True	False	False
batch3control-1_S3_GGGATGAAGGTTGACG-1	False	True	False	False	False	False	False
B_TTCCACGCAAGTCATC-9	False	True	False	False	False	False	False
B_GCGTGCATCGCCGAGT-26	False	False	False	False	True	False	False
batch3control-2_S6_TTCATTGTCTAGGAAA-1	False	True	False	False	False	False	False
batch3control-1_S1_CATTTCAGTCTTCGAA-1	False	True	False	False	False	False	False
B_ACTACGAGTACTAGCT-24	False	True	False	False	False	False	False
A_GTCGAATGTTCAGCTA-23	False	True	False	False	False	True	False
B_GTCCACTGTCCTGGTG-48	False	True	False	False	False	True	False
B_CACTAAGCATCTCAAG-76	False	False	True	False	False	False	False
A_ATGACCAGTACTAGCT-61	False	False	False	False	False	False	False
A_TCAAGCAGTCCGGCAT-34	True	False	False	False	False	False	False
batch3control-1_S2_AAGGAATGTCCAAGAG-1	False	False	False	False	False	False	False
A_CTTCCGACAGCGCGTT-48	False	False	False	False	False	False	False
B_AGAGCCCGTTCCGCAG-77	False	False	False	False	False	False	False
batch3control-2_S6_ATCAGGTGTCTGTGTA-1	False	True	False	False	False	False	False
A_GACATCACAAAGGGTC-3	False	True	False	False	False	False	False
B_TCTGCCAGTCCAAAGG-62	False	False	False	False	False	False	False
A_CTCCATGAGTAATTGG-75	False	True	False	False	False	False	False
A_CCTCTCCCAGAACTAA-23	True	False	False	False	False	False	False
batch3control-2_S6_ATAGACCAGGACTATA-1	False	True	False	False	False	True	False
batch3control-1_S3_CTGTGAAAGTTACTCG-1	True	False	False	False	False	False	False
A_TCATACTTCAATCGGT-98	False	True	False	False	False	False	False
batch3control-2_S5_CACCGTTGTCGTTGGC-1	False	True	False	False	False	True	False
batch3control-1_S1_TGGAACTTCTTGAGCA-1	False	False	False	False	False	False	False
B_CCTCATGGTGAAGCTG-56	False	True	False	False	False	False	False
batch3control-1_S3_AGTCAACCAGTTTGGT-1	False	True	False	False	False	False	False
A_TCTTAGTGTTCTCTAT-61	False	True	False	False	False	False	False
A_ACTTCGCAGACACACG-53	False	True	False	False	False	False	False
A_AGCGCCATCTCTGACC-26	False	True	False	False	False	False	False
A_AGATAGACACTACTTT-48	False	False	True	False	False	False	False
batch3control-1_S3_ATTCCCGCATTATGCG-1	False	True	False	False	False	True	False
B_ACCTACCGTCTTCGAA-17	True	False	False	False	False	False	False
batch3control-1_S2_GTGGGAATCGCCGAAC-1	False	False	False	False	False	False	False
A_AGTGACTGTCTACAGT-98	False	True	False	False	False	False	False
A_TGTGCGGAGTACCGGA-99	False	True	False	False	False	False	False
A_CTCGAGGGTTTGTGGT-74	False	True	False	False	False	False	False
B_AGGGTTTTCTGGAGAG-1	False	True	False	False	False	True	False
B_AGCGCTGAGTAGTGCG-3	False	True	False	False	False	False	False
B_CCCTAACCACGGTGTC-72	False	False	False	False	False	False	False
batch3control-2_S5_CACAGGCAGCCTCATA-1	False	True	False	False	False	True	False
batch3control-2_S4_CTGAATGTCTCACCCA-1	False	True	False	False	False	False	False
A_GGGTGTCCAGAGATTA-73	False	True	False	False	False	False	False
batch3control-2_S4_ACCAAACAGTCAATCC-1	False	False	False	True	True	False	False
B_AACACACAGTGGATTA-15	False	True	False	False	False	False	False
batch3control-2_S6_AGGGTCCGTGCTGTCG-1	False	False	False	False	False	False	False
B_GGGTTATCATGGAGAC-1	False	True	False	False	False	False	False
batch3control-1_S2_GCCGTGAGTTCTGAGT-1	True	False	False	False	False	False	False
A_ACGTTCCAGCTCGTGC-61	False	False	False	False	False	False	False
B_ACATCCCTCGCAGAGA-25	False	False	False	True	False	False	False
B_CCACCATGTACCTAAC-3	False	True	True	False	False	True	False
batch3control-2_S5_GAGGGTACAATGTTGC-1	False	True	False	False	False	False	False
B_ACGGTTAAGACCTTTG-20	False	True	False	False	False	False	False
B_TTCCGGTGTCACTCAA-59	False	False	False	False	False	False	False
batch3control-1_S2_GTAGATCAGGATGCGT-1	False	False	False	False	False	False	False
batch3control-1_S1_CCGATGGGTCTTACAG-1	True	True	False	True	True	False	True
A_GCTTGGGGTCTAACGT-77	False	False	False	False	False	False	False
A_ACAACCAGTAACGATA-56	False	False	False	True	False	False	False
batch3control-2_S4_ATTTCACGTTGGACTT-1	False	True	False	False	False	False	False
A_TGGTGATGTGAGGAAA-10	False	True	False	False	False	False	False
A_GCGGATCGTTCTCCCA-96	False	True	False	False	False	False	False
A_AGCTCAATCGTGGGAA-50	False	False	True	False	False	False	False
batch3control-1_S2_GTCATCCCATGACAAA-1	False	False	False	False	False	False	False
A_GATAGCTAGCGTTCAT-47	True	False	False	False	False	False	False
B_GTATTTCTCTCTATGT-63	False	True	False	False	False	False	False
batch3control-1_S1_CTGCCATAGTGTAGTA-1	False	True	False	False	False	True	False
B_GTAGGTTCATCATCCC-1	False	True	False	False	False	True	False
batch3control-2_S5_GCTTTCGGTAACAGGC-1	False	False	True	False	False	False	False
batch3control-2_S5_ATGCCTCCATGAGATA-1	False	False	True	False	False	False	False
batch3control-2_S5_ACTTTCAAGATAACAC-1	False	False	False	False	False	False	False
batch3control-1_S2_CCCTCAATCCATTTGT-1	False	True	False	False	False	True	False
batch3control-2_S6_AGACCCGAGAGAGGGC-1	False	False	False	False	False	False	False
A_CTCAACCAGGCTGTAG-35	False	False	False	False	True	False	False
B_AAAGGGCAGTATTCCG-96	False	True	False	False	False	False	False
B_CTCTCAGTCAGGGTAG-27	False	False	False	False	True	False	True
batch3control-2_S6_TGTTCCGCATAATGCC-1	False	True	False	False	False	False	False
A_CACGTTCCAGCCATTA-24	False	False	True	False	False	False	False
batch3control-2_S4_ACGGTCGCAGCTGAGA-1	False	True	False	False	False	True	False
batch3control-2_S6_CGTCAAATCTCATTGT-1	False	True	False	False	False	False	False
batch3control-1_S1_ATCACTTCATTCACCC-1	False	True	False	False	False	False	False
A_ACGGGTCAGCGTGAGT-22	False	True	False	False	False	False	False
batch3control-1_S1_ACTTCCGCAGCTCCTT-1	False	True	False	False	False	False	False
batch3control-2_S4_TTTGGTTTCAAATGCC-1	False	False	True	False	False	False	False
A_CCGTAGGCACCATAAC-3	False	True	False	False	False	False	False
batch3control-2_S5_AGTGCCGAGTCACGAG-1	False	True	False	False	False	False	False
batch3control-1_S3_GTGTGATCAGAGATGC-1	False	True	False	False	False	False	False
B_ACTATGGAGGTACAAT-62	False	True	False	False	False	False	False
batch3control-2_S5_TGTGAGTAGGTCATCT-1	False	False	False	False	False	False	False
B_CAGGTATTCATCTATC-22	True	False	False	False	False	False	False
batch3control-2_S6_GTCATGATCGCACGAC-1	False	False	False	False	False	False	False
B_AATGGCTGTCTCGCGA-96	False	True	False	False	False	True	False
A_TTTGTTGGTTAGAGTA-19	False	True	False	False	False	False	False
B_TTCATGTTCCGTCCTA-27	False	True	False	False	False	False	False
B_GTTCTATTCACCGCTT-46	False	False	False	False	True	False	False
A_TTAGGGTGTCGAACAG-7	False	True	False	False	False	False	False
batch3control-2_S4_CTTCGGTTCGGCTTCT-1	True	False	False	False	False	False	False
batch3control-2_S5_CTTGAGAGTACAGAGC-1	False	False	False	False	False	False	False
batch3control-2_S6_GCCAGCAAGTGTAGAT-1	False	True	False	False	False	True	False
batch3control-2_S4_AAAGAACTCCAGCCTT-1	True	False	False	False	False	False	False
batch3control-1_S1_ATCGTAGAGAATCCCT-1	False	True	False	False	False	False	False
batch3control-2_S5_ACATTTCTCCTGGGTG-1	False	True	False	False	False	False	False
B_GACGTTACAGATCACT-1	False	True	False	False	False	True	False
B_TTTATGCGTGTCCACG-16	True	True	True	True	True	True	True
B_CATTCATGTTCCTACC-1	False	True	False	False	False	False	False
B_GGAGCAACATACTTTC-98	False	True	False	False	False	False	False
batch3control-2_S4_TGGGAAGAGGACAAGA-1	False	True	False	False	False	True	False
A_GCATCGGAGTGTCATC-16	False	True	False	False	False	False	False
A_TTGGTTTCAGCAATTC-99	False	True	False	False	False	False	False
A_CTGTGGGGTTCGGGTC-45	False	False	False	False	False	False	False
A_TCGCACTAGGCCTTCG-99	False	True	False	False	False	False	False
batch3control-2_S5_TACGTCCTCGGCAGTC-1	False	True	False	False	False	False	False
batch3control-1_S3_TGGGCTGCAAGTGCAG-1	True	True	False	True	True	False	True
B_GCACATACAATAACCC-47	False	True	False	False	False	False	False
batch3control-2_S6_TGGGAGAAGAAGTCTA-1	False	True	False	False	False	False	False
batch3control-2_S6_ATGGGAGGTTATTCTC-1	True	False	False	False	False	False	False
B_CTGTGAAAGTCAGCGA-76	True	False	False	False	False	False	False
A_TTGACCCCACATGGTT-50	False	False	False	False	False	False	False
B_TCATACTTCGGTCATA-29	False	False	False	False	True	False	False
A_TTGGGATCAACTGCTA-71	False	True	False	False	False	False	False
batch3control-1_S1_TAGGGTTTCGACATCA-1	False	False	False	False	False	False	False
B_TATGTTCGTCGCATTA-26	False	False	False	False	False	False	False
B_AGAAGTAGTAACCCTA-16	True	True	True	True	True	True	True
A_CTGTGGGCAAATACAG-9	False	True	False	False	False	False	False
batch3control-1_S3_CCTGCATAGTCAGCCC-1	False	True	False	False	False	True	False
batch3control-1_S3_ATTACTCTCTGAGGCC-1	False	False	False	False	True	False	False
A_CACTTCGCAACACACT-58	False	True	False	False	False	False	False
batch3control-1_S2_TTGAGTGAGGCCTTCG-1	False	True	False	False	False	False	False
batch3control-1_S1_ATGGTTGAGCAGAAAG-1	False	True	False	False	False	False	False
batch3control-1_S3_GGGTTTATCTGACCCT-1	False	True	False	False	False	False	False
B_GGCGTCACAATGGGTG-27	False	False	False	True	True	False	False
A_CTGCCATTCTGTTGGA-73	False	True	False	False	False	False	False
A_GATGGAGAGACTTGTC-53	False	False	False	False	False	False	False
batch3control-1_S1_GTCATTTTCGGACCAC-1	False	True	False	False	False	False	False
A_GGACGTCGTGGTAACG-45	False	True	False	False	False	False	False
B_CACAACACAATCAAGA-17	True	True	True	True	True	True	True
batch3control-2_S6_GAGCCTGTCGTGAGAG-1	False	False	False	False	False	False	False
batch3control-2_S6_CTGTATTTCACTTCTA-1	False	True	False	False	False	False	False
batch3control-2_S6_GTTTACTTCTGCATAG-1	False	False	True	False	False	False	False
A_CTGATCCAGTTAGTAG-4	True	True	True	True	True	False	False
batch3control-2_S6_GCTTTCGGTGTCTAAC-1	False	True	False	False	False	True	False
A_ACTGCAAAGGTTCCAT-23	False	True	False	False	False	False	False
B_CGCGTGATCCGGACGT-25	False	True	False	False	False	False	False
batch3control-2_S5_GAGACCCAGTGCTACT-1	False	True	False	False	False	True	False
batch3control-2_S4_ACTCTCGAGTCACTCA-1	False	False	False	False	False	False	False
B_CAGCAATGTATCATGC-23	True	True	True	True	True	True	False
A_TTACCGCGTCGTGATT-48	True	False	False	False	False	False	False
B_GATTCGAAGAGGCCAT-24	False	True	False	False	False	False	False
B_CGAGTGCAGGGCTAAC-22	False	True	False	False	False	False	False
batch3control-1_S2_GCATCTCAGAAGGGAT-1	False	True	False	False	False	False	False
B_TGTTACTGTGGCTAGA-21	False	False	False	True	True	False	False
B_AGTGACTAGGCCTTGC-8	False	True	False	False	False	False	False
batch3control-1_S1_TGAGCGCCACTGTTCC-1	False	True	False	False	False	False	False
batch3control-1_S3_GATTGGTAGAGGTATT-1	False	False	False	False	False	False	False
batch3control-2_S5_CTGCCATTCAAGCTTG-1	False	True	False	False	False	False	False
batch3control-1_S2_TTGTTCATCGCGTGAC-1	True	True	True	True	True	False	True
batch3control-1_S1_GTTTACTCAAAGTATG-1	False	True	False	True	True	False	True
batch3control-2_S5_AGGGTCCGTATCATGC-1	False	False	False	False	False	False	False
batch3control-2_S5_AGGGTGAGTTGGTGTT-1	False	True	False	False	False	False	False
A_TTCTAACCAATTGAAG-46	False	True	False	False	False	False	False
B_CGGAGAATCTCTCAAT-71	False	False	False	False	False	False	False
A_AAGATAGGTCACGCTG-32	False	True	False	False	False	False	False
batch3control-1_S2_CATGGTATCGTGACTA-1	False	True	False	False	False	False	False
batch3control-2_S4_AAGTACCTCCGTGACG-1	False	False	True	False	False	False	False
B_GAATCACGTTCTGAGT-17	False	True	False	False	False	False	False
batch3control-1_S2_TATCGCCCAGAACTCT-1	False	True	False	False	False	False	False
batch3control-2_S4_AGTAACCCAACTGATC-1	False	True	False	False	False	False	False
batch3control-2_S6_TCAGCAACACGGGTAA-1	False	True	False	False	False	False	False
batch3control-1_S2_GGGTTTAAGCGTATAA-1	True	False	False	False	False	False	False
batch3control-2_S6_ACCTGAAGTGTTGAGG-1	False	False	True	False	False	False	False
batch3control-2_S6_GATGCTAAGTAGAGTT-1	False	True	False	False	False	True	False
A_CGTGAATGTCCCTCAT-25	True	False	False	False	False	False	False
batch3control-1_S2_TAAGCACAGATGTAGT-1	False	False	False	False	False	False	False
batch3control-2_S4_GTGGAGATCTCGTTTA-1	False	True	False	False	False	False	False
batch3control-2_S5_TTCACCGAGACGACTG-1	False	True	False	False	False	False	False
A_TCTGCCACAGACTCTA-47	False	False	False	False	True	False	True
B_CTGTACCCAAGTTTGC-22	False	False	True	False	False	False	False
batch3control-1_S1_AGGTAGGCACCTGCTT-1	False	False	True	False	False	False	False
A_TGCTCGTAGCAATAAC-76	False	False	False	False	False	False	False
B_AGGTCATCACCATATG-30	True	False	False	False	False	False	False
batch3control-2_S4_CAGCAATAGCTGGTGA-1	False	True	False	False	False	False	False
A_TGCTTGCTCAGACAAA-5	False	True	False	False	False	True	False
batch3control-2_S6_TGAATGCGTTAAGCAA-1	False	False	False	False	False	False	False
batch3control-1_S2_TGGGATTAGATGGTAT-1	True	True	True	True	True	False	True
A_GTCGAATTCTGAGCAT-56	False	False	False	True	True	False	False
B_TTCTTCCCAGTTTCGA-76	True	False	False	False	False	False	False
A_CCGAACGGTCCAGCGT-18	False	True	False	False	False	False	False
A_CTTAGGATCTACCACC-30	False	True	False	False	False	True	False
B_GTGGTTATCTTCCACG-46	False	False	False	False	False	False	False
A_AAGAACAAGACCATGG-8	False	True	False	False	False	False	False
B_CTTACCGTCGGCTCTT-17	False	True	False	False	False	False	False
batch3control-2_S5_TTGGGTAAGTCCGCCA-1	False	True	False	False	False	False	False
batch3control-2_S6_TCGGGTGGTTATAGCC-1	False	False	False	False	False	False	False
B_AACGTCAAGCTTTCTT-24	False	False	False	False	False	False	False
batch3control-1_S3_CACTAAGAGTGGATAT-1	False	True	False	False	False	False	False
batch3control-2_S6_CACTGTCGTCTCTCAC-1	False	True	False	False	False	True	False
A_CGTTCTGGTAACTGCT-2	False	True	False	False	False	False	False
batch3control-2_S5_TTCCTCTGTAGTGCGA-1	False	True	False	False	False	True	False
batch3control-2_S6_CGTCAAATCTGGGTCG-1	False	True	False	False	False	True	False
batch3control-2_S4_CGGGCATTCATCGTAG-1	False	False	False	False	False	False	False
B_TCTTCCTAGTTGGCGA-77	False	True	False	True	True	False	True
B_AGGAAATTCAACTCTT-62	False	True	False	False	False	False	False
batch3control-1_S2_TTGGGTATCCCTTCCC-1	False	False	False	False	False	False	False
batch3control-1_S3_GGAATGGTCACGTCCT-1	False	True	False	False	False	False	False
A_AATCACGTCTGAATCG-61	False	False	False	False	False	False	False
A_CTCTCGATCCGAGATT-29	False	True	False	False	False	False	False
batch3control-2_S4_CTGGACGTCTAGACAC-1	True	False	False	False	False	False	False
A_TTCCGGTTCCTGATAG-21	False	True	False	False	False	False	False
A_AGGACTTCAGGGAGAG-59	False	True	False	False	False	False	False
A_TCTTCCTAGTCACTAC-45	False	False	False	False	True	False	False
batch3control-1_S1_GCCAGCATCCAAGGGA-1	False	True	False	False	False	False	False
B_AAATGGATCGAGCCAC-75	True	False	False	False	False	False	False
B_CCCTCTCGTGGTCCGT-54	False	False	False	False	False	False	False
B_CGAGGCTGTCAAAGTA-3	False	True	False	False	False	False	False
A_TCAAGACTCATTGCGA-53	True	False	False	False	False	False	False
batch3control-1_S1_GGCACGTAGTTTAGGA-1	True	False	False	False	False	False	False
B_GTTGCTCGTTGCGGAA-77	False	True	False	False	False	False	False
batch3control-1_S3_TTACAGGAGACATATG-1	False	True	False	False	False	False	False
batch3control-1_S2_AACTTCTAGGGAGTTC-1	False	True	False	False	False	False	False
A_TGGATCAAGCTTGTTG-75	False	True	False	False	False	False	False
B_CCCTTAGCAGGTAGTG-1	False	True	False	False	False	False	False
batch3control-1_S2_AAGTTCGGTTCGGTAT-1	False	False	True	False	False	False	False
batch3control-1_S3_TCGAACAGTTGTCCCT-1	False	False	True	False	False	False	False
batch3control-1_S2_GTTACGAAGACACACG-1	False	True	False	False	False	True	False
B_TTGGGTAAGTCGGGAT-18	False	True	False	False	False	False	False
A_TACGGGCTCTACCACC-53	False	True	False	False	False	False	False
B_GTAGGTTTCTTTCCGG-21	False	True	False	False	False	False	False
batch3control-1_S1_GGTCACGTCGGCATAT-1	False	True	False	False	False	False	False
batch3control-1_S1_TACAACGAGCCGATTT-1	False	True	False	False	False	False	False
B_ACGGTTATCATTGTGG-2	False	True	False	False	False	False	False
A_ACGTTCCGTAGTCTTG-17	False	True	False	False	False	False	False
batch3control-1_S3_TCATTGTGTTCAAACC-1	True	True	True	True	True	True	True
B_CACTTCGTCACCGCTT-55	False	False	False	False	True	False	False
A_CCACTTGAGCGTTCAT-47	False	False	True	False	False	False	False
batch3control-2_S6_CGAAGGAGTGACGTCC-1	True	False	False	False	False	False	False
B_GTAGGAGCATACATCG-44	False	True	False	False	False	False	False
B_GGGTATTAGTTGAAGT-32	False	False	False	False	True	False	True
A_TACTTGTCAGTTACCA-32	True	False	False	False	False	False	False
batch3control-2_S6_TAAGCCAGTTTACACG-1	False	False	True	False	False	False	False
batch3control-2_S5_CATTGTTAGCGTTACT-1	False	False	False	False	False	False	False
batch3control-2_S5_GTATTGGGTATCAAGA-1	False	False	True	False	False	False	False
B_TTACGTTTCTTCGTGC-2	False	True	False	False	False	False	False
batch3control-2_S6_GATGCTATCCCAGGCA-1	False	True	False	False	False	False	False
A_ACTGTCCTCTAGACCA-98	False	True	False	False	False	False	False
A_TGTAACGTCTATCGCC-72	False	True	False	False	False	False	False
batch3control-2_S5_TCATTACGTTATGACC-1	False	True	False	False	False	False	False
B_GAGGCCTGTGGCTAGA-1	False	True	False	False	False	False	False
A_TATCCTATCGGCTGGT-2	False	True	False	False	False	False	False
batch3control-1_S3_CCGATGGAGTTCCGTA-1	False	False	True	False	False	False	False
batch3control-2_S6_GGGCTCAGTACTGAGG-1	False	False	True	False	False	False	False
batch3control-2_S4_TTTCATGGTTGGACCC-1	True	False	False	False	False	False	False
B_GTAACACAGAGCCGTA-16	False	True	False	False	False	False	False
A_GTTTACTCACCGTACG-26	False	False	True	False	False	False	False
batch3control-2_S4_GACATCATCCGTTGGG-1	False	True	False	False	False	False	False
A_TGTTGGATCAGGTAAA-30	False	False	False	False	False	False	False
batch3control-2_S5_ACGTTCCGTTCCAGGC-1	False	True	False	False	False	True	False
B_TACCGAACAAATGATG-1	False	True	False	False	False	False	False
A_AGTCACAGTGCAATGG-51	False	True	False	False	False	False	False
batch3control-2_S6_CACAACATCTTCCAGC-1	False	True	False	False	False	False	False
batch3control-1_S2_TATTGGGGTATGAGAT-1	False	True	False	True	True	False	False
batch3control-1_S1_TATCTTGAGAGAGGTA-1	False	False	False	False	False	False	False
A_TTGGATGGTGTGGACA-63	False	True	False	False	False	False	False
B_TACCTCGGTGGCACTC-22	False	False	False	False	True	False	True
B_CTCCTTTGTGCAGGAT-35	False	False	False	False	False	False	False
A_CAGATCAGTCCCGGTA-96	False	True	False	False	False	False	False
batch3control-1_S2_AATCACGCAACGACTT-1	False	False	False	False	False	False	False
A_GTTATGGAGTCGGGAT-96	False	True	False	False	False	False	False
batch3control-2_S4_TTTGGTTGTAGATCGG-1	False	False	True	False	False	False	False
B_CCTAAGAGTCTATGAC-52	False	True	False	False	False	False	False
batch3control-1_S1_AATGCCACACCAACAT-1	False	True	False	False	False	False	False
batch3control-2_S6_CAAGAGGCAGAAGCGT-1	False	True	False	False	False	False	False
A_AAGAACAAGTACCGGA-30	False	True	False	False	False	False	False
batch3control-2_S6_TTATTGCTCGCAGTCG-1	False	True	False	False	False	False	False
batch3control-1_S1_CGAAGTTCATTCTCTA-1	False	True	False	False	False	False	False
batch3control-2_S6_GTTCTATCACTACCCT-1	False	False	False	False	False	False	False
A_TATTGGGTCAGATGCT-99	False	True	False	False	False	False	False
B_GTTGTCCGTATCGATC-16	False	True	False	False	False	False	False
A_CAGCAATCATAGAAAC-45	False	False	False	True	True	False	False
batch3control-2_S6_AGAACCTCACGAAGAC-1	False	False	True	False	False	False	False
B_AGCCAGCAGAGGGTCT-56	False	False	False	True	True	False	False
batch3control-1_S2_GGGCTACTCTTCGACC-1	True	False	False	False	False	False	False
B_TTCAGGAGTACATTGC-31	True	False	False	False	False	False	False
B_TGAGGTTGTGACAACG-2	False	True	False	False	False	False	False
A_TCATTACCATCGCTCT-50	False	False	False	False	False	False	False
B_CAGCCAGAGTCCGTCG-97	False	True	False	False	False	False	False
batch3control-1_S3_TTCTAGTTCGTGCACG-1	False	False	False	False	False	False	False
B_TACCCGTTCGTTGTAG-29	False	False	False	False	True	False	False
batch3control-2_S4_CATGGTATCGATGCTA-1	True	True	True	False	True	False	False
batch3control-2_S5_CAACGGCCAGATCCTA-1	False	True	False	False	False	False	False
B_CACAACACACAAAGTA-16	False	True	False	True	True	False	False
A_CGGAACCGTCCTTAAG-10	False	True	False	False	False	False	False
batch3control-2_S6_CCTATCGTCTGAACGT-1	False	False	True	False	False	False	False
batch3control-2_S6_GGTCTGGGTTCAGGTT-1	False	True	False	False	False	True	False
A_CATCGCTAGCAAATCA-96	False	True	False	False	False	False	False
A_TCAGTGAGTGTTCAGT-4	False	True	False	False	False	False	False
B_GAACACTTCCTTTGAT-17	False	True	False	False	False	False	False
batch3control-2_S4_GTTCGCTCACCAACAT-1	False	True	False	False	False	False	False
B_GCGTGCAAGCCAGTAG-98	False	True	False	False	False	False	False
batch3control-1_S3_TTCCAATTCTGTCGCT-1	False	True	False	False	False	False	False
B_CCCAACTCAGCCTTCT-27	False	False	True	False	False	False	False
batch3control-1_S3_TCCACGTGTTCTATCT-1	False	False	False	False	False	False	False
batch3control-2_S5_GTGCAGCCAGACTCTA-1	False	True	False	False	False	True	False
batch3control-1_S1_CTGGTCTGTTCGGTAT-1	False	True	False	False	False	False	False
B_TGTTCTACATGCAGCC-8	False	False	True	False	False	False	False
batch3control-2_S4_CACGTGGTCTCTCGCA-1	False	True	False	False	False	True	False
B_TCAGCAAAGGGAGTGG-54	False	True	False	False	False	True	False
A_CCTCAGTAGTCGGCAA-61	False	True	False	False	False	False	False
B_CCTCAGTGTATGACAA-47	False	True	False	False	False	False	False
B_ACCAAACCAGGTTCGC-17	True	True	True	True	True	True	False
batch3control-2_S4_AGGACGACAGAACTAA-1	False	True	False	False	False	False	False
batch3control-2_S6_GTTCGCTTCGCAGTCG-1	False	False	False	False	False	False	False
batch3control-2_S5_TAGTGCACAATCCTTT-1	False	True	False	False	False	False	False
A_CGGGACTTCGCGGTAC-27	False	True	False	False	False	False	False
A_CGTAATGTCCATCTGC-45	False	True	False	False	False	False	False
B_AGATCCATCGCACGAC-27	False	False	False	True	True	False	False
batch3control-2_S5_TGTTGAGCACATATGC-1	False	True	False	False	False	True	False
batch3control-1_S1_ATGGTTGCATAGAATG-1	False	True	False	False	False	False	False
B_CTGTCGTTCGGCTGTG-25	False	False	True	False	False	False	False
B_CGATCGGGTCTGTTAG-97	False	True	False	False	False	False	False
batch3control-2_S5_CAAGAGGAGGCTCTAT-1	False	True	False	False	False	True	False
batch3control-1_S3_ACGATGTTCTCCATAT-1	True	False	False	False	False	False	False
A_TAATTCCCAGTAGTTC-52	False	False	False	False	False	True	False
A_TGTTTGTAGAAGCGCT-50	False	False	False	False	False	False	False
batch3control-2_S6_CTAGACACAGCTGTAT-1	False	True	False	False	False	False	False
B_AAATGGATCATGGATC-57	False	False	False	False	False	False	False
B_GTCTAGAAGTAGTCCT-10	False	True	False	False	False	False	False
A_AGTACTGAGGTTACAA-74	False	True	False	False	False	False	False
batch3control-1_S2_CTCCAACTCGCCGTGA-1	False	True	False	False	False	True	False
B_CCTCTAGTCCATTTCA-19	True	True	True	True	True	True	False
batch3control-2_S4_ATAGGCTAGTCATCCA-1	False	True	False	False	False	True	False
batch3control-1_S2_ATCAGGTAGCGTCTGC-1	False	True	False	False	False	True	False
batch3control-1_S1_TGATTTCAGGTAATCA-1	True	False	False	False	False	False	False
A_GAGTTGTGTACAAGCG-25	False	True	False	False	False	True	False
batch3control-2_S4_CTCGAGGGTTCGGCGT-1	False	False	True	False	False	False	False
batch3control-1_S1_GTATTTCCACTACGGC-1	False	True	False	False	False	False	False
batch3control-1_S2_CAACCTCAGGTCTGGA-1	False	False	False	False	True	False	True
batch3control-2_S5_AACTTCTTCTTCCAGC-1	False	False	True	False	False	False	False
batch3control-1_S2_CCACTTGTCTGTGCAA-1	False	False	False	False	True	False	False
B_ATTTACCCAGCAGTTT-15	True	True	True	True	True	True	True
B_ATACCGAAGCCGATCC-73	True	False	False	False	False	False	False
batch3control-1_S1_TCTGCCAAGCTGACAG-1	False	True	False	False	False	False	False
B_ATTTACCAGACGCAGT-96	False	True	False	False	False	False	False
batch3control-2_S5_AAGTCGTTCTCGCTCA-1	False	True	False	False	False	True	False
batch3control-1_S3_GTGTTCCAGGATAATC-1	True	False	False	False	False	False	False
batch3control-1_S1_TCTGCCATCGCGTGCA-1	False	False	True	False	False	False	False
batch3control-1_S3_CAACGGCTCTTAGCAG-1	False	True	False	False	False	True	False
batch3control-2_S6_ATGTCTTGTTGATGTC-1	False	True	False	False	False	True	False
batch3control-2_S5_ACAGAAAAGGCATCTT-1	False	False	True	False	False	False	False
batch3control-2_S5_CAACAACTCATGAGGG-1	False	True	False	False	False	True	False
batch3control-1_S1_TTACAGGGTCGGAACA-1	False	True	False	False	False	False	False
B_GGTTAACTCGACGCTG-51	False	False	True	False	False	False	False
A_AAGCGTTGTACAAAGT-98	False	True	False	False	False	False	False
B_ATGCATGGTCATTGCA-4	False	True	False	False	False	False	False
A_CCTAACCAGCAAGTGC-74	False	False	False	False	False	False	False
batch3control-2_S5_CCACGTTGTACAGAGC-1	False	False	False	False	False	False	False
batch3control-1_S3_CGTCCATTCGTGGTAT-1	False	True	False	False	False	False	False
A_TGATTCTTCGACCCAG-25	False	True	False	False	False	False	False
batch3control-2_S6_GTCACGGCACCTCGTT-1	False	False	False	False	False	False	False
B_GATCAGTAGCGTCGAA-76	False	False	True	False	False	False	False
batch3control-2_S4_TCAAGCAAGGTCATTC-1	False	True	False	False	False	False	False
A_TCGTGCTTCAAGCTTG-76	False	True	False	False	False	False	False
A_TTCTAGTGTTCGAGCC-73	True	False	False	False	False	False	False
B_TACAACGGTGGCTGAA-20	True	True	True	True	True	True	True
batch3control-1_S3_CGGGACTGTGGTACAG-1	False	True	False	False	False	False	False
B_ACGGTTAAGTAACAGT-57	False	True	False	False	False	True	False
batch3control-2_S4_TATCCTACAAAGAGTT-1	False	True	False	False	False	True	False
A_GGAGATGTCGGTCTGG-6	False	True	False	False	False	True	False
batch3control-1_S3_GGAGGATTCTGCGATA-1	False	False	False	False	False	False	False
batch3control-2_S4_GTTACAGCATCACAGT-1	False	False	True	False	False	False	False
batch3control-1_S3_TTCCGGTGTATGTCCA-1	False	False	False	False	False	False	False
A_CGCAGGTAGTGACCTT-45	False	False	True	False	False	False	False
batch3control-2_S4_TTTAGTCAGGTGGGTT-1	False	True	False	False	False	False	False
batch3control-1_S1_TGTTCCGCAATACGCT-1	True	False	False	False	False	False	False
batch3control-1_S2_TGGTTAGGTCGGTACC-1	False	False	False	False	False	False	False
B_TGCACGGTCAGAGCAG-63	False	False	False	False	False	False	False
batch3control-1_S3_ACAAAGAGTACACGTT-1	False	False	False	True	True	False	False
batch3control-2_S4_CTCCCTCGTGTTTGCA-1	False	False	False	False	False	False	False
batch3control-2_S6_GTGTGGCGTTCTAACG-1	False	True	False	False	False	False	False
B_TGCTCGTAGGGTAATT-76	False	False	False	False	False	False	False
B_GTTCTATTCAAGAGGC-15	False	True	False	False	False	True	False
batch3control-1_S2_GGTGATTAGAAGAGCA-1	False	False	False	False	False	False	False
A_CCAATGACAAGTGTCT-16	False	True	False	False	False	True	False
batch3control-1_S3_TGGTAGTGTTTACGAC-1	False	False	False	True	True	False	False
batch3control-1_S3_AAATGGATCCATACAG-1	False	False	False	False	True	False	True
batch3control-2_S5_GTATTGGCAGCTGCCA-1	False	True	False	False	False	True	False
A_GTGAGGAAGCTCGACC-76	False	True	False	False	False	False	False
B_AAGCGAGGTAGACACG-47	True	False	False	False	False	False	False
B_CCGATCTGTGCACATT-56	False	False	True	False	False	False	False
batch3control-2_S6_GTCACGGAGAATAACC-1	False	False	True	False	False	False	False
A_ACATGCAAGTGGTTGG-48	True	False	False	False	False	False	False
batch3control-1_S3_CTGATCCTCTTCGTAT-1	False	False	False	False	False	False	False
A_TGCTTCGCAATTAGGA-75	False	True	False	False	False	False	False
B_AACCTTTTCTATTGTC-56	False	False	False	False	True	False	True
B_ATTCCCGTCCCGTGTT-99	False	True	False	False	False	False	False
batch3control-2_S6_AACAGGGCAGACGCTC-1	False	True	False	False	False	True	False
B_CAGCCAGTCTGCTTTA-2	False	True	False	False	False	False	False
B_GCACATAGTCGAGATG-55	False	True	False	False	False	True	False
A_AATTCCTGTCCCAAAT-59	False	True	False	False	False	False	False
batch3control-1_S3_GGAGGATAGGCTAACG-1	True	False	False	False	False	False	False
batch3control-1_S3_GGTTAACTCCTTGACC-1	False	False	False	False	False	False	False
A_CCGGGTAGTCCATCTC-45	False	False	True	False	False	False	False
B_TCGCTTGTCAAGGCTT-4	False	True	False	False	False	False	False
batch3control-1_S3_ATCGGCGGTTAGAAGT-1	False	True	False	False	False	False	False
B_CACGAATAGATAACAC-53	True	False	False	False	False	False	False
B_GGGTAGATCACTAGCA-28	False	False	False	False	False	False	False
batch3control-2_S4_GAGAGGTAGGGCAAGG-1	False	False	False	False	False	False	False
A_TGTGCGGAGGACACTG-17	False	True	False	False	False	False	False
B_TCATTCAGTTGCTTGA-74	False	False	True	False	False	False	False
A_GTAGTACTCTGAGCAT-20	False	True	False	False	False	False	False
B_GAGTCTATCGTCGATA-8	False	False	False	False	True	False	True
batch3control-2_S4_GACTCAAAGCAGGGAG-1	True	False	False	False	False	False	False
batch3control-2_S5_TGAATGCCAGTGTGGA-1	False	True	False	False	False	True	False
B_CACTGTCTCTAGCAAC-47	False	True	False	False	False	False	False
batch3control-1_S3_TAAGTCGCATCCGTGG-1	False	True	False	False	False	False	False
A_GTGAGGAAGTAACAGT-35	False	False	False	True	True	False	False
batch3control-1_S1_ATGGGAGCAAAGCAAT-1	True	False	False	False	False	False	False
batch3control-2_S4_CATGCGGGTACCGTGC-1	True	False	False	False	False	False	False
batch3control-2_S4_TCGTCCATCGCAGATT-1	False	False	False	False	False	False	False
batch3control-1_S1_TGATTTCTCTCTTCAA-1	False	True	True	False	False	False	False
B_GTAGGTTTCGCCACTT-1	False	True	False	False	False	False	False
batch3control-2_S6_ATCGCCTGTTGTCCCT-1	False	True	False	False	False	True	False
batch3control-1_S1_CTTTCGGCAACCCTAA-1	False	True	False	False	False	False	False
A_TTGAGTGAGTCCTGCG-50	True	False	False	False	False	False	False
A_TCAGCAAAGATCGACG-35	False	True	False	False	False	True	False
A_GGAGGATAGGGCCTCT-48	False	False	False	False	False	False	False
batch3control-1_S2_TCATCATGTACGCGTC-1	False	False	True	False	False	False	False
batch3control-1_S1_ACGTTCCGTAGCGTCC-1	False	False	False	False	False	False	False
batch3control-2_S4_TGTTGAGTCCTCTTTC-1	False	True	False	False	False	False	False
A_GCATTAGGTATGAGAT-1	False	False	True	False	False	False	False
batch3control-2_S5_TTGATGGCACTTCCTG-1	True	False	False	False	False	False	False
A_CTGCTCAGTGGTCAAG-1	False	True	False	False	False	False	False
A_TTGAGTGTCACCATGA-23	False	True	False	False	False	False	False
A_CTGCGAGCACAGCATT-24	False	True	False	False	False	False	False
B_AATCACGTCATCTCTA-33	True	False	False	False	False	False	False
batch3control-1_S3_CGGAGAACAAAGGCGT-1	False	True	False	False	False	False	False
B_GACTCTCGTACAACGG-4	False	True	False	False	False	True	False
batch3control-1_S1_TCATGGACACACGCCA-1	False	True	False	False	False	True	False
B_AAGTGAATCCACGGAC-76	True	True	True	True	True	True	True
A_ACAGAAACATGTACGT-48	False	True	False	False	False	False	False
batch3control-1_S2_GGGAAGTAGGGCAATC-1	False	False	False	False	False	False	False
batch3control-2_S6_CATGCAATCTAGGAAA-1	False	False	True	False	False	False	False
A_TGCACGGAGGCAGTCA-24	False	True	False	False	False	False	False
A_AGTAACCCATGACACT-44	True	False	False	False	False	False	False
A_AGGGTTTAGACGCATG-22	False	True	False	False	False	False	False
batch3control-2_S6_TCGCAGGGTTCGAACT-1	False	True	False	False	False	False	False
B_CGTTAGAGTATCATGC-73	False	True	False	False	False	False	False
batch3control-2_S4_GAAGCGACAACGATTC-1	False	True	False	False	False	False	False
batch3control-1_S3_GTAACACGTGAGTTTC-1	False	True	False	False	False	True	False
batch3control-2_S4_CAATGACGTCCAGTTA-1	False	False	False	False	False	False	False
batch3control-2_S4_TTCTGTAGTCTGTGGC-1	False	False	True	False	False	False	False
B_AGTCAACTCGACGATT-28	False	True	False	False	False	False	False
batch3control-1_S1_GTACAACAGGATATAC-1	False	True	False	False	False	False	False
B_CGATGGCCACACAGCC-29	True	False	False	False	False	False	False
batch3control-2_S4_CTGCAGGTCCTGATAG-1	False	True	False	False	False	True	False
A_ATCTCTACAGATAAAC-32	False	False	False	False	True	False	False
B_CACTGGGGTGAGTTGG-74	False	False	False	False	False	False	False
A_GGGCCATAGTTGCGCC-76	False	True	False	False	False	False	False
batch3control-1_S1_GGCGTCACACTACAGT-1	False	True	False	False	False	False	False
batch3control-1_S3_TGTTGAGAGTACAGAT-1	True	False	False	False	False	False	False
batch3control-2_S5_GTGAGTTGTCAGACTT-1	False	True	False	False	False	False	False
A_TGATCAGAGAGGTTTA-20	False	True	False	False	False	False	False
A_TGGTGATGTAGACGGT-19	False	True	False	False	False	False	False
B_CATGCCTCAAGTGGAC-2	False	True	False	False	False	False	False
A_GTGGAGAAGCGTCTGC-62	False	True	False	False	False	False	False
A_GTCTCACTCTACTGAG-77	False	True	False	False	False	False	False
B_ATACCGAGTCCCGGTA-44	False	True	False	False	False	False	False
A_ATGGGAGCAATACGCT-74	False	True	False	False	False	False	False
batch3control-2_S6_TTGTTGTTCTGAATCG-1	False	False	False	False	False	False	False
batch3control-2_S4_ATGGATCTCTATTCGT-1	False	True	False	False	False	False	False
A_CTGTGGGGTACCCACG-76	True	False	False	False	False	False	False
B_CACGAATAGTTGCCTA-57	False	True	False	False	False	False	False
batch3control-1_S2_GACCAATGTTCTCACC-1	False	False	True	False	False	False	False
batch3control-2_S6_GCTACAACAACACACT-1	False	False	True	False	False	False	False
batch3control-1_S1_ATGTCCCGTTGGATCT-1	False	False	False	False	False	False	False
batch3control-2_S4_TTAATCCCAGCAGGAT-1	False	False	False	False	False	False	False
batch3control-1_S2_GCAACCGAGGTCTACT-1	False	True	False	False	False	False	False
batch3control-2_S4_TTCAGGATCTTCCGTG-1	True	False	False	False	False	False	False
A_GCAGTTAAGTGAACAT-99	False	True	False	False	False	False	False
A_CCTTCAGCACGTATAC-71	True	False	False	False	False	False	False
batch3control-2_S5_CTCACTGAGCTGCCTG-1	True	False	False	False	False	False	False
batch3control-2_S4_CGCAGGTAGTTGCGAG-1	False	True	False	False	False	True	False
batch3control-2_S4_AGAGAATAGTAACGTA-1	False	True	False	False	False	False	False
batch3control-1_S1_GCCGATGTCTGCTTAT-1	True	True	True	True	True	True	True
A_ATCGTCCGTGCCCGTA-99	False	True	False	False	False	False	False
batch3control-1_S1_CTGTAGAGTGTCATCA-1	False	True	False	False	False	False	False
A_GACGTTACAATGGGTG-1	False	True	False	False	False	True	False
B_GGATGTTCAGGTTCCG-96	False	True	False	False	False	False	False
B_GATTGGTTCACCTTGC-44	False	False	False	False	False	False	False
B_AGTACCACAGGTGGAT-59	False	True	False	False	False	False	False
batch3control-2_S5_TCCCACAGTATCGCTA-1	False	False	True	False	False	False	False
batch3control-2_S6_GTGTTAGGTAAGGTCG-1	False	True	False	False	False	True	False
A_TTTATGCCACGGGCTT-4	False	True	False	False	False	False	False
A_ACCCTCAGTGCGAACA-71	False	True	False	False	False	False	False
A_CATGCGGGTTCTTGCC-19	False	True	False	False	False	False	False
B_GCATTAGAGACGTCCC-52	False	False	False	False	True	False	False
B_ATTCACTTCTAGTTCT-24	False	True	False	False	False	True	False
batch3control-2_S5_CATCAAGCACGTACAT-1	False	True	False	False	False	False	False
B_CCTGCATGTGATAGAT-26	False	True	False	False	False	False	False
batch3control-1_S2_GCTACCTTCTTTGCGC-1	False	True	False	False	False	False	False
batch3control-1_S1_ATGGTTGCAGCCTACG-1	False	True	False	False	False	False	False
batch3control-1_S3_GGAGGTATCTTCACGC-1	False	False	True	False	False	False	False
batch3control-2_S4_AACGAAAAGAGTCTGG-1	False	True	False	False	False	False	False
A_CAGTTAGTCAGCGGAA-25	False	True	False	False	False	False	False
A_TACTTGTCATCGTGGC-48	False	False	True	False	False	False	False
batch3control-1_S2_TCTGGCTGTGACCTGC-1	False	True	False	False	False	True	False
B_AGACAGGTCATAAGGA-76	True	False	False	False	False	False	False
batch3control-1_S2_CACACAAAGGGTTTCT-1	True	True	True	False	True	False	False
batch3control-2_S5_GCTACCTCACAAATCC-1	True	False	False	False	False	False	False
batch3control-2_S6_ATATCCTAGAATCGTA-1	False	True	False	False	False	False	False
A_CGTGTCTGTACTAACC-31	False	True	False	False	False	False	False
batch3control-2_S4_AAAGGATGTCGCTTGG-1	False	True	False	False	False	False	False
batch3control-2_S5_GCCAGTGCAATAGAGT-1	False	True	False	False	False	False	False
A_TTCCACGTCCCGAATA-44	False	False	False	False	False	False	False
A_GCTGGGTTCGACGTCG-24	False	True	False	False	False	False	False
batch3control-1_S3_GTCTACCCAAGCCATT-1	False	False	False	False	False	False	False
B_AATAGAGGTCAATCTG-20	True	True	True	True	True	False	False
B_CTACCCATCGCCTTTG-33	False	False	False	False	True	False	False
A_CTTCTCTCAATACGCT-76	False	True	False	False	False	False	False
batch3control-2_S4_AGTTAGCAGGATCATA-1	False	True	False	False	False	True	False
A_GGTAGAGCAGATAAAC-9	False	True	False	False	False	False	False
B_GGCTTTCTCTACGGTA-1	False	True	False	False	False	False	False
B_CCTCACAGTCACTTAG-46	False	True	False	False	False	False	False
B_GTGAGTTAGGAGTCTG-1	False	True	False	False	False	False	False
batch3control-2_S4_AGCGTCGGTGAACTAA-1	False	True	False	False	False	True	False
B_TCAGTCCTCCATCTAT-57	True	True	True	True	True	True	True
B_CTCACTGCATCGATAC-15	False	True	False	False	False	False	False
A_CGGACACGTGCTGATT-19	False	True	False	False	False	False	False
batch3control-1_S1_CATGCAAAGTATCTGC-1	False	False	False	False	False	False	False
batch3control-2_S6_ATGGTTGTCGCATGAT-1	True	False	False	False	False	False	False
batch3control-2_S5_GGCTTTCTCTTAGCTT-1	False	True	False	False	False	False	False
batch3control-1_S3_TTACCATTCGCGTGCA-1	False	True	False	False	False	False	False
batch3control-1_S1_CAAGAGGGTATTTCGG-1	False	True	False	False	False	True	False
batch3control-1_S1_CCTTTGGCACCGGAAA-1	False	True	False	False	False	True	False
batch3control-1_S2_GTTTACTGTTGCCGCA-1	False	False	False	False	False	False	False
batch3control-1_S2_GGTCTGGCACAGTATC-1	False	True	False	False	False	False	False
B_AACAAGAGTGCGACAA-31	False	False	False	False	True	False	False
batch3control-2_S4_GAAGGACAGGACGGAG-1	False	True	False	False	False	False	False
B_GTGTGATCAAAGCGTG-10	False	True	True	False	False	False	False
B_AAGACTCTCCTCTTTC-5	False	True	False	False	False	False	False
batch3control-2_S5_GTTAGTGAGAGAAGGT-1	False	True	False	False	False	True	False
B_ATACTTCAGTTCACTG-54	True	False	False	False	False	False	False
batch3control-1_S2_AGGGCCTAGGCTTCCG-1	True	True	True	True	True	False	False
batch3control-2_S4_CACAGGCTCATTACTC-1	False	False	False	False	False	False	False
B_CAAGACTGTATCAAGA-72	False	True	False	False	False	False	False
A_ACCTGAACAGTTGTCA-30	False	True	False	False	False	False	False
A_CGAGTGCAGTTAGTAG-54	False	True	True	False	False	False	False
batch3control-1_S1_CTATCTAGTGCAGATG-1	False	True	False	False	False	False	False
A_TCATCCGTCGCGATCG-3	False	True	False	False	False	False	False
batch3control-2_S5_CTGCTCAGTGTTGATC-1	False	False	True	False	False	False	False
B_TCGGATATCTGCGAGC-72	False	False	False	False	False	False	False
B_TCCACGTCAGGAATAT-33	False	False	False	False	True	False	False
batch3control-2_S4_TTTACCAGTGTGTGGA-1	False	True	False	False	False	False	False
A_TTCCGGTAGACAGCGT-10	False	True	False	False	False	False	False
batch3control-1_S1_CATGCAAGTGGATCAG-1	False	False	True	False	False	False	False
batch3control-2_S5_CACGTTCGTACCCACG-1	False	True	False	False	False	True	False
batch3control-2_S6_ACATTTCCACCTCAGG-1	False	False	False	False	False	False	False
batch3control-1_S2_AAACGCTGTTGTGCCG-1	False	False	False	False	False	False	False
batch3control-2_S6_CTGCAGGAGTTGCGAG-1	False	True	False	False	False	True	False
B_ATCACAGAGGTCATCT-16	False	True	False	False	False	False	False
batch3control-1_S2_TCCTGCAAGAAATCCA-1	False	False	True	False	False	False	False
batch3control-2_S5_CAACAGTGTAGGGAGG-1	False	False	True	False	False	False	False
B_TAACGACTCTTCTCAA-17	False	False	False	False	False	True	False
B_GAGACCCTCTTAATCC-59	False	False	False	False	False	False	False
batch3control-2_S4_CACTGTCGTAGATTGA-1	False	False	True	False	False	False	False
batch3control-1_S3_CACTGGGTCCACAGCG-1	False	False	False	False	True	False	True
A_CTCATTAGTTTCGTAG-44	False	True	False	False	False	False	False
batch3control-1_S3_CGAAGGAGTTAAACAG-1	True	False	False	False	False	False	False
A_GGAGGATCACCCTTAC-1	False	True	False	False	False	False	False
batch3control-1_S3_CTGCATCTCGATGCAT-1	False	False	True	False	False	False	False
B_CGAGTTAAGACGCAGT-72	True	False	False	False	False	False	False
A_GTGTCCTGTTAAAGTG-74	True	False	False	False	False	False	False
batch3control-1_S1_AAGAACAAGAAGCGCT-1	False	False	False	False	False	False	False
A_CTTCGGTTCCTCTTTC-35	False	True	False	False	False	False	False
B_TGAGCATCAACAAAGT-45	False	True	False	False	False	True	False
batch3control-1_S2_ACCAAACCACCTCGTT-1	False	True	False	False	False	False	False
batch3control-1_S1_TGCTTCGCACGGGCTT-1	False	False	False	True	False	False	False
batch3control-2_S5_CTGCCATAGTCTCCTC-1	False	True	False	False	False	True	False
batch3control-2_S6_TCAATCTTCCCGAGTG-1	False	True	False	False	False	True	False
batch3control-2_S6_GGGAGATTCCACCTGT-1	False	False	False	False	False	True	False
batch3control-2_S6_TTGTTTGCATGGAATA-1	False	True	False	False	False	False	False
A_CAGCGTGAGGCTAAAT-17	False	True	False	False	False	False	False
batch3control-1_S1_GTGAGCCAGAGAGCGG-1	False	True	False	False	False	False	False
A_CTCCGATTCGGAAACG-20	False	True	False	False	False	True	False
batch3control-1_S3_CTCAATTAGTCCCAAT-1	False	True	False	False	False	False	False
batch3control-1_S3_CACATGAGTTATGTCG-1	False	False	False	False	False	True	False
A_GTGATGTCAGACCTAT-24	False	True	False	False	False	False	False
batch3control-2_S4_CCTATCGAGGGCGAGA-1	False	True	False	False	False	True	False
B_TATATCCAGGTCCGAA-17	False	False	False	False	False	False	False
B_GTGCAGCAGACACACG-54	False	True	False	False	False	False	False
batch3control-2_S5_AGTCTCCCAATGAACA-1	False	True	False	False	False	False	False
batch3control-1_S1_TAACGACCACAAATCC-1	False	True	False	False	False	True	False
batch3control-1_S1_AGAAGCGGTCCGTACG-1	False	False	False	False	True	False	False
batch3control-2_S6_TACAACGGTTACCCAA-1	False	True	False	False	False	False	False
A_TCGGGCACAGCAAGAC-75	False	True	False	False	False	False	False
B_CTTCCTTTCCCTCATG-24	False	False	False	False	False	False	False
batch3control-2_S5_CATGCGGCAGAAGTGC-1	False	True	False	False	False	False	False
B_CGGGCATAGGTACAGC-72	False	True	False	False	False	False	False
batch3control-2_S5_CATACCCAGCTAAATG-1	False	False	False	False	False	False	False
B_CGTAAGTAGTGATTCC-99	False	True	False	False	False	False	False
B_TCTCTGGTCAGATGCT-17	False	False	False	False	False	True	False
batch3control-2_S4_TAAGCCACAACGCCCA-1	True	False	False	False	False	False	False
A_TCATGGATCATTTACC-48	True	True	True	True	True	False	False
B_CATCGCTGTTGCCAAT-22	False	False	False	False	True	False	True
batch3control-1_S1_TCAAGACGTGAGTTGG-1	False	True	False	False	False	False	False
B_ACGGTTAAGGCAGTCA-1	False	True	False	False	False	False	False
batch3control-2_S6_TCAGCAAAGCAGGGAG-1	False	False	True	False	False	False	False
batch3control-2_S5_AGGATCTAGCTTCATG-1	True	False	False	False	False	False	False
B_AAACGAAAGCCTAGGA-7	True	False	False	False	False	False	False
batch3control-2_S4_CAATACGCAGATCCTA-1	False	False	True	False	False	False	False
B_CATCGCTGTACAGTAA-1	False	True	False	False	False	False	False
A_TTCCTAAGTAGCGTAG-15	False	True	False	False	False	False	False
batch3control-1_S3_TGGGAGATCAGGAGAC-1	False	True	False	False	False	True	False
A_TTGTTTGTCTTCGGAA-72	False	True	False	False	False	False	False
B_ACATCCCGTACGGGAT-73	False	False	False	False	False	False	False
batch3control-2_S6_GTAATGCTCATTCGTT-1	False	False	True	False	False	False	False
A_GCTGGGTGTATTCTCT-63	False	True	False	False	False	False	False
batch3control-2_S6_ACTTAGGGTCGCAACC-1	False	True	False	False	False	False	False
batch3control-1_S3_ATCACAGTCTTAAGGC-1	True	True	True	True	True	True	False
batch3control-2_S4_TTGCGTCCACAGCCAC-1	False	True	False	False	False	True	False
B_ATCATTCCACTTCAAG-61	False	False	False	False	False	False	False
batch3control-2_S4_GTGAGTTCACAACGAG-1	False	False	False	False	False	False	False
batch3control-2_S4_CTCCCTCCACGGCCAT-1	False	False	False	False	False	False	False
B_TATACCTTCCTATGGA-63	False	True	False	False	False	False	False
batch3control-1_S1_TGGGCTGCAAATGGCG-1	False	True	False	False	False	True	False
B_CCGCAAGTCCCAAGTA-23	True	True	True	True	True	True	False
batch3control-2_S6_GGGAGATCATGGGTTT-1	False	False	False	False	False	False	False
batch3control-1_S3_CATACAGGTTCGGTCG-1	True	False	False	False	False	False	False
batch3control-2_S6_TTCTAACCAAGATCCT-1	False	False	True	False	False	False	False
A_CTCATTATCTCACGAA-55	True	False	False	False	False	False	False
A_GTCATTTGTTAGAAAC-97	False	True	False	False	False	False	False
batch3control-1_S3_ATGAGGGTCTGCGGGT-1	False	True	False	False	False	False	False
batch3control-1_S3_ACGATGTGTCCCACGA-1	False	True	False	False	False	False	False
A_CTCCAACTCTACTGCC-77	False	False	False	False	False	False	False
batch3control-1_S1_GAACGTTTCATTTGGG-1	False	False	False	False	False	False	False
A_CAATCGAGTGATATAG-33	False	True	False	False	False	True	False
A_CTAGGTACAACGATCT-1	False	True	False	False	False	False	False
batch3control-1_S3_AGATCGTTCAGGGATG-1	False	False	False	False	False	False	False
A_TCTTCCTAGGCTTAAA-75	False	True	False	False	False	False	False
B_ATACTTCCATTAGGCT-72	True	False	False	False	False	False	False
B_TACTTACGTATCCCTC-17	False	True	False	False	False	False	False
batch3control-2_S5_TTCCTCTGTTTGTGGT-1	True	False	False	False	False	False	False
A_GATAGAATCCGATCTC-10	False	True	False	False	False	False	False
batch3control-2_S5_GGGATGAAGGTCACCC-1	False	True	False	False	False	True	False
A_CCTCTAGAGGTTGGAC-31	False	True	False	False	False	True	False
A_GTAGAAACAACAAGTA-71	False	True	False	False	False	False	False
A_AAACGAACACGCAAAG-98	True	False	False	False	False	False	False
A_CCCATTGCAGCTCCTT-99	False	True	False	False	False	False	False
batch3control-1_S1_GTGACGCCAACCAATC-1	True	False	False	False	False	False	False
B_ACGCACGCATACACCA-1	False	True	False	False	False	False	False
A_GCCGATGTCCGTCCTA-2	False	True	False	False	False	False	False
batch3control-2_S5_TTGTTCACACGAGGAT-1	False	True	False	False	False	True	False
batch3control-1_S2_GTTAGACAGGTAAAGG-1	False	True	False	False	False	False	False
batch3control-1_S3_AATGAAGCATTACTCT-1	False	True	False	False	False	False	False
A_ACAGCCGTCTCGCCTA-52	True	True	True	True	True	True	True
B_AGGTTGTCAAAGGGTC-25	False	True	False	False	False	True	False
B_ACATCGATCGCAATGT-1	False	True	False	False	False	False	False
A_AGATCCAAGTTTGTCG-98	False	True	False	False	False	False	False
batch3control-1_S2_ATGGATCGTCCGTACG-1	False	True	False	False	False	True	False
batch3control-2_S5_CTGTGAACAAGCCATT-1	False	True	False	False	False	False	False
batch3control-1_S3_TTCCTCTCATTGACTG-1	False	True	False	False	False	False	False
batch3control-1_S1_GTCGTAACAAACCATC-1	True	True	False	True	True	False	True
A_TCCACCAGTTATGGTC-10	False	True	False	False	False	False	False
batch3control-2_S5_AGGGTTTTCATTCTTG-1	True	False	False	False	False	False	False
A_ATCCGTCCACCGGCTA-23	True	False	False	False	False	False	False
B_CATGCTCTCTTGAACG-76	False	True	False	False	False	False	False
B_AATAGAGAGGCTTCCG-55	False	False	False	False	True	False	False
batch3control-2_S6_CATACCCAGGGCCCTT-1	False	True	False	False	False	False	False
batch3control-1_S1_ATCGTGAGTAACGATA-1	False	True	False	False	False	False	False
batch3control-2_S6_GCAGCTGTCCACTAGA-1	False	True	False	False	False	False	False
B_CCTTGTGTCTCATTAC-56	False	False	False	False	True	False	False
batch3control-2_S5_TTCATGTAGTCATGGG-1	False	True	False	False	False	False	False
batch3control-1_S3_GGGCGTTGTTGTCATG-1	False	True	False	True	True	False	True
A_AAGGTAAAGTACGTCT-2	False	True	False	False	False	False	False
A_TACTTGTAGGACTGGT-71	True	False	False	False	False	False	False
B_AGGGTTTAGATGAAGG-17	False	True	False	False	False	True	False
batch3control-2_S4_CTATCCGGTAAGGTCG-1	False	True	False	False	False	False	False
A_AGGTGTTGTGGTAACG-75	True	False	False	False	False	False	False
batch3control-2_S6_TCGACCTAGGATACCG-1	False	True	False	False	False	False	False
batch3control-2_S6_AGCTCAACAGCTCGGT-1	False	False	True	False	False	False	False
A_AGCCACGTCCTATTGT-24	False	True	False	False	False	False	False
batch3control-2_S4_ATATCCTGTTTCCATT-1	False	True	False	False	False	False	False
A_CTCACTGCAGTCGTTA-33	False	True	False	False	False	False	False
B_ATTCGTTCATTAGGCT-53	False	True	False	False	False	False	False
A_GACTTCCTCTTACTGT-25	False	True	False	False	False	False	False
batch3control-1_S2_TCGCTCAGTGAGTTGG-1	False	True	False	False	False	False	False
B_GTTCCGTTCAAGCCCG-28	False	True	True	False	False	False	False
batch3control-1_S2_GGTGTTATCTCCATAT-1	False	True	False	False	False	False	False
B_GACCTTCAGGCACGAT-25	False	True	False	False	False	False	False
B_TAACACGTCACCACAA-22	False	True	False	False	False	False	False
B_ATTCACTAGTCAATCC-16	False	True	True	False	False	True	False
batch3control-1_S2_CCTCTCCTCCGTGTCT-1	False	False	False	True	False	False	False
batch3control-1_S1_GTAGTACTCTTTGATC-1	False	True	False	False	False	False	False
B_TGGAGAGAGAGTTGCG-53	True	False	False	False	False	False	False
batch3control-1_S2_CCACGTTGTGTCATGT-1	False	False	False	True	True	False	False
B_TAGCACACAGAAGTTA-30	False	False	False	True	True	False	False
A_TTCTGTAAGATGCTGG-8	False	True	False	False	False	False	False
batch3control-1_S3_CTCCACACACGACTAT-1	False	False	False	False	True	False	False
batch3control-2_S5_GAGATGGGTCGAACAG-1	False	False	True	False	False	False	False
B_TCTACATGTTCAAACC-2	False	True	False	False	False	True	False
batch3control-2_S4_GCAGCCACACCAACAT-1	False	True	False	False	False	False	False
batch3control-1_S1_GAGGGTACATCGTCCT-1	False	True	False	False	False	True	False
batch3control-2_S5_TGCGGGTTCTGAGTCA-1	False	False	False	False	False	False	False
A_TGTCCTGTCTGAGGTT-60	False	False	False	False	False	False	False
A_GGAGCAAGTTGTTGTG-21	False	False	False	False	True	False	True
batch3control-2_S5_TTACAGGTCAAAGGTA-1	True	False	False	False	False	False	False
A_GTCCACTCAACAAGTA-46	False	False	False	False	False	False	False
batch3control-1_S1_GGAATGGGTGCATCTA-1	True	True	True	True	True	True	True
A_ATGACCAAGCAGTAAT-7	False	True	False	False	False	False	False
A_CTCTCGATCGGTGAAG-76	False	True	False	False	False	False	False
batch3control-2_S6_GAGAAATGTATGTGTC-1	False	False	False	False	False	False	False
B_CTCCTTTTCTATACTC-55	False	False	False	False	False	False	False
A_CTGGTCTAGGTAAGGA-25	True	False	False	False	False	False	False
batch3control-2_S6_CTCCATGTCCAACTGA-1	False	True	False	False	False	False	False
A_GGGTGTCTCGACGCTG-52	False	True	False	False	False	True	False
B_TGAGCATCATCGCCTT-53	False	False	False	False	True	False	False
B_TGTGATGGTAGCTGCC-45	False	True	False	False	False	False	False
B_GGTGTTACATTGCTTT-31	True	False	False	False	False	False	False
batch3control-1_S2_AGTACCAGTTGCATTG-1	True	False	False	False	False	False	False
batch3control-2_S4_CCTGTTGCATCGGAGA-1	False	True	False	False	False	True	False
batch3control-2_S4_GCAGCCAAGAGAGCGG-1	False	True	False	False	False	False	False
A_AATGGCTTCACTTATC-24	False	True	False	False	False	False	False
A_CAGCAGCTCATCCTGC-49	False	False	False	False	False	False	False
B_TCATTACCAGCTGAAG-98	False	True	False	False	False	False	False
A_AGTAGTCAGGCAGGGA-2	False	True	True	False	False	True	False
A_AAAGAACGTCTACATG-99	False	True	False	False	False	False	False
B_TGAACGTCAGGTATGG-26	False	True	False	False	False	False	False
batch3control-2_S4_GCTACAAAGTATGAAC-1	False	True	False	False	False	True	False
batch3control-1_S3_TCTAACTAGCAAATCA-1	False	True	False	False	False	True	False
A_AAAGAACGTGTAGGAC-2	True	False	False	False	False	False	False
batch3control-2_S4_TTCCTTCCATTGCCTC-1	False	True	False	False	False	True	False
batch3control-2_S4_TACGGTACACACCTAA-1	False	False	False	False	True	False	True
batch3control-2_S4_CCTATCGCATACTGTG-1	False	True	False	False	False	False	False
batch3control-2_S4_GATCAGTCACACGCCA-1	False	True	False	False	False	False	False
batch3control-1_S3_CTGCTCATCTATCACT-1	True	True	True	True	True	True	True
B_GTCTACCAGGTGAGAA-51	False	False	False	False	False	False	False
A_CATCGTCAGCGTTACT-21	False	True	False	False	False	False	False
A_TTTCCTCCATGACGAG-10	False	True	False	False	False	False	False
batch3control-1_S1_GGTGATTCAATCGTCA-1	False	True	False	False	False	True	False
B_AACCTTTAGCCTCACG-73	False	True	False	False	False	False	False
batch3control-1_S1_ATTCAGGGTTTGGGAG-1	False	True	False	False	False	False	False
batch3control-2_S4_CCCTGATGTCAACACT-1	False	True	False	False	False	True	False
batch3control-2_S4_GGAGCAACAGCACGAA-1	False	True	False	False	False	False	False
B_CAAGGGAGTTAATCGC-20	False	True	False	False	False	False	False
A_TGCAGATGTTCCTTGC-3	False	True	False	False	False	False	False
batch3control-2_S4_CCCAACTTCAACACGT-1	False	True	True	False	False	False	False
B_AGATCGTTCTCTGACC-22	True	False	False	False	False	False	False
A_TCACACCCACTTGTGA-49	True	False	False	False	False	False	False
batch3control-2_S5_GTGCAGCTCGTTACCC-1	False	True	False	False	False	False	False
A_GTGAGCCTCAAAGCCT-18	False	True	False	False	False	True	False
A_TCAGCAAAGGAGTATT-55	False	True	False	False	False	True	False
A_ACTCTCGAGAGCGACT-31	False	True	False	False	False	False	False
B_GTAACCATCCAGTGTA-6	False	False	False	False	True	False	False
A_CCTAAGAAGGGCCCTT-17	False	True	False	False	False	False	False
A_TGCTCCACAATGGCCC-96	False	True	False	False	False	False	False
B_ATCACTTGTGGACTAG-20	False	True	False	False	False	True	False
B_CCGTGAGCACCCTGAG-63	False	True	False	False	False	True	False
B_GTCTGTCGTCACGACC-61	False	True	False	False	False	True	False
A_GCCATTCTCTAAGAAG-51	False	True	False	False	False	False	False
batch3control-2_S6_AAGATAGAGCAGGTCA-1	False	False	True	False	False	False	False
batch3control-2_S6_GGTGATTTCCGATGCG-1	False	True	False	False	False	False	False
batch3control-2_S5_ATTTACCGTTCGTTCC-1	False	False	True	False	False	False	False
batch3control-2_S6_ATGCGATTCCGGTAGC-1	False	False	True	False	False	False	False
batch3control-1_S3_GGGTGTCTCGAAGCCC-1	True	True	True	True	True	False	True
batch3control-2_S6_ATGAAAGAGAATTTGG-1	False	True	False	False	False	True	False
A_GGCACGTCATCACCAA-59	False	False	False	False	False	False	False
A_TAAGCACCACGTCTCT-18	False	True	False	False	False	False	False
B_GCGAGAAAGCATGCAG-56	False	True	False	False	False	True	False
batch3control-1_S3_TTTGATCCAGTAACCT-1	True	False	False	False	False	False	False
B_CGAAGTTAGCAGGCTA-28	False	True	False	False	False	False	False
batch3control-2_S4_TACGGTATCTGGGAGA-1	False	False	True	False	False	False	False
batch3control-1_S1_TATCTTGAGTGATGGC-1	False	False	True	False	False	False	False
batch3control-2_S4_CAACCTCAGCTAAATG-1	False	True	False	False	False	False	False
batch3control-2_S4_CGGGTCAGTTGGCCTG-1	False	False	False	False	False	False	False
A_GGCTTTCGTCTAGGCC-4	False	True	False	False	False	False	False
batch3control-1_S3_ATAGACCGTACGTGAG-1	False	False	False	True	False	False	False
A_GGAGAACGTCCGGTGT-54	False	True	False	False	False	False	False
B_CAATACGCAGCGACCT-54	False	True	False	False	False	False	False
batch3control-1_S2_CAGATTGGTCCCGGTA-1	False	True	False	False	False	False	False
batch3control-2_S4_TCTCTGGAGGTGCTGA-1	False	True	False	False	False	True	False
batch3control-1_S3_TACGTCCTCTTCGACC-1	False	True	False	False	False	False	False
A_GTAACCACACAGCTTA-52	False	False	False	False	False	True	False
batch3control-1_S1_CAGTTAGTCCAGTTCC-1	False	True	False	False	False	False	False
A_GTCATTTCATGACCCG-22	False	True	False	False	False	False	False
batch3control-1_S2_ACTACGACAAAGAGTT-1	True	True	True	True	True	True	False
batch3control-2_S4_CATTGTTCACTTTAGG-1	False	True	False	False	False	False	False
B_GACTCTCAGCCACCGT-4	False	True	False	False	False	True	False
B_CTAAGTGAGTCCTGTA-98	True	False	False	False	False	False	False
A_ATCGTGAGTAGGTACG-20	False	True	False	False	False	False	False
batch3control-2_S5_GATTCGAAGTGCGCTC-1	False	True	False	False	False	False	False
batch3control-2_S4_GTCAAGTGTCCCTAAA-1	False	True	False	False	False	True	False
B_CGGGTCAGTAAGGCCA-4	False	False	False	False	False	False	False
batch3control-1_S2_TCCTCGACAATATCCG-1	True	False	False	False	False	False	False
B_GTCTCACTCGCCTCTA-28	False	False	False	False	False	False	False
A_TATACCTTCACGACTA-26	False	False	False	False	False	False	False
B_ATTACTCTCCATTGCC-19	True	True	True	True	True	True	True
B_TGATTTCTCTAGTGAC-24	False	False	False	True	True	False	False
batch3control-1_S2_TAACCAGTCTTAGTTC-1	True	False	False	False	False	False	False
batch3control-1_S1_CTGTGAAGTCATCAGT-1	False	False	False	False	False	False	False
batch3control-2_S4_CCCTCTCTCATGCAGT-1	False	False	False	False	False	False	False
B_TGGATCAGTGTCACAT-56	False	False	False	False	False	False	False
batch3control-2_S5_GACCCAGAGCCATTTG-1	False	False	True	False	False	False	False
A_GGCACGTAGAAATGGG-23	False	False	True	False	False	False	False
batch3control-2_S5_CTGAGCGGTTTCGTGA-1	False	True	False	False	False	True	False
batch3control-1_S2_GGGCGTTCACCAGCGT-1	False	True	False	False	False	False	False
B_TGAGACTGTCCATACA-23	False	True	False	False	False	False	False
batch3control-1_S3_GTCGAATCAGTAGTGG-1	False	False	False	False	False	False	False
A_AATGACCAGACGATAT-55	False	True	False	False	False	True	False
A_CTCCGATAGCACTCCG-98	False	True	False	False	False	False	False
B_AACCATGTCATTTCGT-96	False	True	False	False	False	False	False
batch3control-1_S3_TTCCACGCACGTCGTG-1	False	False	False	False	False	False	False
batch3control-2_S5_AAGAACAGTCGGAAAC-1	False	True	False	False	False	False	False
A_ATCGTCCAGGGATCGT-16	False	True	False	False	False	False	False
batch3control-1_S1_TTAGGCAGTTGTGTTG-1	False	False	False	False	False	False	False
A_AGGACTTAGTCAAGCG-98	False	True	False	False	False	False	False
batch3control-2_S5_CACACAATCGCGATCG-1	False	True	False	False	False	True	False
B_TAGGGTTAGGAAAGTG-53	False	True	False	False	False	False	False
B_TCTTGCGTCGACGATT-28	False	False	True	False	False	False	False
B_GTATTGGCACTGAATC-73	False	False	False	False	False	False	False
batch3control-1_S3_TCCACCAAGTGCACTT-1	False	True	False	False	False	True	False
A_TCTGCCACATTGTCGA-50	False	True	False	False	False	True	False
batch3control-1_S2_AACCTGATCGTCGGGT-1	False	False	False	False	False	False	False
A_TTCACGCGTATCACCA-44	False	False	False	False	True	False	False
B_AACCACACACGTCTCT-4	False	False	False	False	False	False	False
B_CTGAGGCTCACCTGTC-76	False	False	False	False	False	False	False
B_AATAGAGAGGTTACAA-3	False	True	False	False	False	False	False
B_GCAGCTGTCCTTCACG-15	True	True	True	True	True	True	True
B_CCGGTGATCCGAAGGA-59	False	True	False	False	False	False	False
B_ACGTAACGTTGTCCCT-15	True	True	True	True	True	False	False
A_GTTCGCTGTGGTATGG-97	False	True	False	False	False	False	False
batch3control-1_S1_TGTCCCAGTAATTAGG-1	False	True	False	False	False	False	False
B_GTTGCGGGTGCAGTGA-54	False	True	False	False	False	False	False
batch3control-1_S1_TATTCCAGTGTTATCG-1	False	True	False	False	False	False	False
B_CAGATACCAGATTTCG-4	False	True	False	False	False	False	False
batch3control-2_S4_GATGACTTCTTCGCTG-1	False	False	True	False	False	False	False
A_GATGACTGTACAGAAT-54	False	True	False	False	False	False	False
A_TTTCGATAGACCCTTA-8	False	True	False	False	False	False	False
B_AGCCAGCGTGTTAACC-35	False	False	False	False	True	False	False
batch3control-2_S6_GGTCACGGTACAGGTG-1	False	False	False	False	False	False	False
batch3control-1_S2_GCACTAACAGTCGCTG-1	False	False	False	False	False	False	False
batch3control-1_S2_TGATTCTCAGGGACTA-1	False	True	False	False	False	False	False
batch3control-1_S2_GAATCACTCAACCGAT-1	False	True	False	False	False	False	False
batch3control-2_S4_GTCACTCCAAATACAG-1	False	True	False	False	False	True	False
A_GTTGCGGTCCATATGG-48	False	False	False	False	True	False	True
batch3control-1_S3_CAGCACGTCCAGCAAT-1	False	True	False	False	False	False	False
B_TTCTAACAGCACACCC-15	False	True	False	False	False	False	False
B_GCTCAAATCTAATTCC-73	False	False	True	False	False	False	False
batch3control-2_S4_TCTCTGGTCGTTCTAT-1	False	True	False	False	False	True	False
B_ATGGGAGAGCCACTCG-3	False	True	False	False	False	False	False
B_TTCTTGAAGAGGCGTT-74	False	False	False	False	False	False	False
batch3control-2_S4_AGTGCCGGTCATGACT-1	False	True	False	False	False	False	False
batch3control-1_S3_GCAACCGAGGTCCCGT-1	True	False	False	False	False	False	False
B_CTTCTAAAGGGCAGGA-99	False	True	False	False	False	False	False
A_GCAACCGAGCTGTTAC-27	False	True	False	False	False	False	False
B_TGTGCGGAGGTTCACT-99	False	True	False	False	False	False	False
B_TCTTAGTCAACTCGAT-2	False	True	False	False	False	False	False
B_TTAGGCAAGCTCGGCT-7	False	True	False	False	False	True	False
B_GTGCAGCCAGCGACAA-77	True	False	False	False	False	False	False
A_TACCCGTAGCGAGAAA-50	False	True	False	False	False	False	False
batch3control-1_S3_GACTGATTCAGAGTTC-1	False	True	False	False	False	False	False
batch3control-2_S4_CCTGTTGTCGTTCTGC-1	False	False	True	False	False	False	False
A_GATCGTAGTCTGTGAT-73	False	True	False	False	False	False	False
B_AGAAGCGCACGCTATA-98	False	True	False	False	False	False	False
B_GCAGGCTGTCACCGAC-61	False	True	False	False	False	False	False
B_ACACAGTAGTCTGCGC-28	False	False	False	False	False	False	False
batch3control-2_S4_GTTGTCCTCCTTTAGT-1	False	True	False	False	False	False	False
batch3control-1_S3_ATCCCTGTCCGTGTCT-1	False	False	False	False	False	False	False
batch3control-1_S1_AGTCAACGTACGCTTA-1	False	True	False	False	False	True	False
batch3control-2_S5_GTTGTGAAGGTCGCCT-1	False	True	False	False	False	False	False
B_AAGACTCCATGGGTTT-63	False	True	False	False	False	False	False
A_TATACCTGTTAAACAG-27	False	True	False	False	False	False	False
batch3control-1_S3_GAAGTAACAACAGTGG-1	False	False	False	False	False	False	False
A_TTCAGGACAAGAATGT-34	False	True	False	False	False	False	False
batch3control-2_S4_TTCCACGAGTCATGAA-1	False	True	False	False	False	False	False
A_CTCCTCCAGCCACTCG-75	False	True	False	False	False	False	False
A_ACATCGATCCGCGAGT-99	False	True	False	False	False	False	False
B_AATAGAGAGACTGTTC-26	False	True	False	False	False	False	False
batch3control-2_S5_TGCAGGCAGGAGGCAG-1	False	True	False	False	False	True	False
B_CCAAGCGGTTTGTGGT-50	False	False	False	False	False	False	False
B_CGCGTGAAGTAACGAT-19	False	True	False	False	False	True	False
batch3control-1_S2_TCAAGCAGTACGATTC-1	False	True	False	False	False	True	False
batch3control-1_S2_AGAGCCCAGATTACCC-1	False	False	False	False	False	False	False
B_TCACAAGGTCGCATTA-1	False	True	False	False	False	False	False
batch3control-2_S5_TATACCTGTAACTAAG-1	True	False	False	False	False	False	False
B_CATGCGGTCCTGGTCT-57	False	True	False	False	False	False	False
batch3control-2_S5_AGGGAGTAGCTCTTCC-1	False	False	False	False	False	True	False
B_ATCACTTTCGATCCCT-30	False	False	False	False	True	False	False
batch3control-1_S2_CTATAGGGTACAGGTG-1	False	True	False	False	False	False	False
batch3control-2_S6_CAGCCAGGTATCGAGG-1	False	True	False	False	False	False	False
B_GCATCTCCAGATACTC-23	False	False	False	False	True	False	True
batch3control-2_S6_AGGGTGAGTTAAGGAT-1	False	True	False	False	False	True	False
batch3control-1_S3_CCTCCTCAGCCAACCC-1	False	False	False	False	False	False	False
A_GTCGAATGTCTAGGTT-60	False	True	False	False	False	False	False
A_TATCAGGCACGACAAG-57	False	True	False	False	False	False	False
B_ACTATGGGTCTGTCCT-9	False	True	False	False	False	False	False
A_TTTGACTAGAATTCAG-20	False	True	False	False	False	True	False
A_AGGGCCTAGTCTGGAG-47	True	False	False	False	False	False	False
B_GAAGCGAAGCTTCTAG-96	False	True	False	False	False	False	False
B_CCACTTGGTCACCGAC-1	False	True	False	False	False	False	False
batch3control-2_S5_GATGCTACAAGTGATA-1	False	True	False	False	False	True	False
B_TGTCCACGTGACGTCC-25	False	True	False	True	True	False	True
batch3control-2_S4_GTGGAAGAGGCTTAAA-1	True	False	False	False	False	False	False
B_TCAGTCCAGCGAGTAC-1	False	True	False	False	False	False	False
batch3control-1_S3_TTTGGAGAGAACGCGT-1	False	False	False	False	False	False	False
A_ACTATGGTCGCTTTAT-72	False	True	False	False	False	False	False
batch3control-2_S4_TCATCATTCGGTGCAC-1	False	True	False	False	False	False	False
B_AGGTGTTGTATGCGGA-7	False	False	True	False	False	False	False
batch3control-2_S5_TTCAGGATCGCGATCG-1	True	False	False	False	False	False	False
A_CCACGTTGTACAGCGA-47	False	False	False	False	True	False	False
batch3control-2_S4_AGTTCGATCTGGGAGA-1	False	True	False	False	False	False	False
A_TACCGAATCCGACAGC-77	False	True	False	False	False	True	False
batch3control-2_S5_CAGATACCACGCTGAC-1	False	False	True	False	False	False	False
B_ACTTAGGCACAAGTGG-98	False	True	False	False	False	False	False
B_GGAGCAACATACACCA-26	False	False	False	False	False	False	False
batch3control-2_S5_CAACAGTAGCAGCAGT-1	False	True	False	False	False	False	False
A_CTGTAGAGTTGCGAAG-28	False	True	False	False	False	False	False
A_TTTACCATCCATTGCC-57	False	False	False	False	False	False	False
B_CTCAATTAGGAAGTGA-60	False	True	False	False	False	False	False
B_CCACCATGTTATGTCG-74	False	True	False	False	False	False	False
B_TGGAGGAAGTCGAAAT-97	False	True	False	False	False	False	False
batch3control-2_S6_GTGTAACTCGCTCCTA-1	False	True	False	False	False	False	False
B_CACTTCGGTTACGGAG-53	False	False	True	False	False	False	False
A_GTTGTAGAGGTATTGA-3	False	True	False	False	False	False	False
B_CTGTAGAGTAGAGTTA-4	False	True	False	False	False	False	False
batch3control-1_S1_TCATACTAGGCATGCA-1	False	False	False	True	True	False	False
B_AGCTCAAGTCGAAACG-76	False	True	False	False	False	False	False
A_TCTACCGGTCGAGCTC-16	False	True	False	False	False	False	False
A_GTTTGGAGTACGAGTG-5	False	True	False	False	False	False	False
batch3control-1_S3_CGAAGTTCATACCATG-1	False	False	False	False	False	False	False
batch3control-2_S5_ACGATGTTCGGATACT-1	True	False	False	False	False	False	False
batch3control-2_S4_GCCAGTGTCATGCGGC-1	False	False	True	False	False	False	False
batch3control-2_S6_TACATTCAGCGACTGA-1	False	False	False	False	False	False	False
batch3control-2_S5_TCTATACGTCTCTCCA-1	False	True	False	False	False	True	False
B_CCTTTGGAGGGATCTG-27	False	False	False	True	False	False	False
A_GTTCGCTAGGTAATCA-10	False	True	False	False	False	False	False
batch3control-2_S4_ACGTAGTAGCGGTATG-1	False	True	False	False	False	False	False
batch3control-1_S2_GTGATGTGTCTTCATT-1	False	True	False	False	False	False	False
B_CAGAGCCGTGGCCACT-96	False	True	False	False	False	False	False
A_CTCAATTTCTATACGG-34	False	True	False	False	False	False	False
B_TGCTGAAGTCAAGCGA-60	False	True	False	False	False	False	False
B_CATGCGGAGCTACAAA-97	False	True	False	False	False	False	False
batch3control-1_S1_CATCCGTAGAATCGAT-1	False	True	False	False	False	True	False
B_ATCGCCTTCACGAGGA-52	False	False	False	False	True	False	False
A_CAAGGGACACCTGCGA-50	True	False	False	False	False	False	False
B_ATCGCCTTCCCTAGGG-74	False	False	False	False	False	False	False
B_CTCCACAGTGATATAG-73	True	False	False	False	False	False	False
A_AAGACTCTCACTGGTA-99	False	True	False	False	False	False	False
batch3control-1_S2_TGAGACTCACGAAGAC-1	False	True	False	False	False	False	False
B_GTGTGATTCGGAAGGT-21	False	True	False	False	False	False	False
batch3control-2_S5_TATACCTCATCCGCGA-1	False	True	False	False	False	True	False
batch3control-2_S5_TGCATGACATCCGTTC-1	False	False	False	False	False	False	False
B_ATTATCCGTAGTCACT-25	False	False	False	False	False	False	False
B_TGCTCCAGTGTCCACG-98	True	False	False	False	False	False	False
B_CATAGACAGTCTGGTT-19	True	True	True	True	True	True	True
B_GACTTCCGTGTCTAAC-1	False	True	False	False	False	False	False
batch3control-1_S1_TCTGTCGGTACGGTTT-1	False	True	False	False	False	False	False
batch3control-2_S6_ACCTGAACACACACTA-1	True	False	False	False	False	False	False
batch3control-1_S1_GCTACCTTCAATCAGC-1	False	False	False	False	False	False	False
B_AGTTAGCAGTAAGACT-17	False	True	False	False	False	True	False
B_GGTCACGAGGTAGTCG-46	True	False	False	False	False	False	False
batch3control-2_S4_CGGGCATTCACACCGG-1	False	True	False	False	False	False	False
batch3control-1_S3_GGCGTCAGTAGCTCGC-1	False	True	False	False	False	False	False
A_CGCGTGAGTCTGGTTA-6	False	True	False	False	False	False	False
B_GGTCTGGGTAGCTAAA-17	True	True	True	True	True	True	False
batch3control-1_S2_CTGGTCTTCACCCTGT-1	False	False	True	False	False	False	False
batch3control-2_S4_CACAACACAAAGGATT-1	False	False	False	False	False	False	False
batch3control-2_S6_CTGCAGGGTAGAAACT-1	True	False	False	False	False	False	False
batch3control-2_S5_CGTGATACACCCTCTA-1	False	False	False	False	False	False	False
B_GCATGATAGTGGCAGT-61	False	True	False	False	False	False	False
B_TCATACTCAGCACGAA-62	False	True	False	False	False	True	False
A_ATCTTCAGTGGCTAGA-76	False	True	False	False	False	False	False
B_CAGATTGGTCACTTAG-27	False	False	False	False	False	False	False
A_CGGGACTAGGAGGCAG-99	False	True	False	False	False	False	False
B_GACTGATGTATGAAGT-1	False	True	False	False	False	False	False
batch3control-2_S5_CTACATTCAACAAAGT-1	False	True	False	False	False	True	False
A_TGGTACAAGAATTGCA-71	False	True	False	False	False	False	False
batch3control-2_S5_GATAGAACATTGAGGG-1	False	True	False	False	False	False	False
batch3control-2_S6_CACAGGCTCTGCATAG-1	False	True	False	False	False	False	False
B_AGGATAAAGGTAGCAC-25	False	True	False	False	False	False	False
batch3control-1_S1_CCCAACTAGACGGAAA-1	False	False	False	False	False	False	False
batch3control-2_S5_AATGGCTCATAATCCG-1	False	False	True	False	False	False	False
batch3control-2_S6_CACGTGGCAGTTGTTG-1	True	False	False	False	False	False	False
batch3control-1_S3_CCGTGAGGTATTGAGA-1	False	True	False	False	False	True	False
A_TGTCCTGAGGTTTGAA-28	False	True	False	False	False	False	False
B_GTGCACGAGCTATCTG-48	False	False	True	False	False	False	False
B_GCATGATAGCCGTCGT-96	False	True	False	False	False	False	False
batch3control-2_S6_CAAAGAAGTACCTAAC-1	False	False	False	False	False	False	False
batch3control-1_S3_TATTGGGGTTACCGTA-1	False	True	False	False	False	True	False
B_TTTGATCTCTGATTCT-62	False	True	False	False	False	True	False
B_AACCACACAGTTTCAG-60	False	True	False	False	False	False	False
B_CTATCCGGTACTAAGA-99	False	True	False	False	False	False	False
batch3control-2_S6_CTCCCTCAGGCTCCCA-1	False	True	False	False	False	False	False
B_ATTACCTGTCTCCCTA-5	False	False	True	False	False	False	False
batch3control-1_S1_CTGTCGTCATACATCG-1	False	True	False	False	False	False	False
batch3control-2_S4_GACCTTCCAATTGCCA-1	False	True	False	False	False	False	False
batch3control-1_S2_CAATGACCATATCGGT-1	True	False	False	False	False	False	False
A_TTCTCTCCAGCAGACA-99	False	True	False	False	False	False	False
A_ATACCTTAGGATACGC-7	False	True	False	False	False	False	False
B_AGTCACAGTGTCATCA-60	False	True	False	False	False	False	False
batch3control-2_S5_TGATCAGAGTGGATAT-1	False	False	False	False	False	False	False
A_AGTTCCCCAACGTAAA-47	False	False	False	False	True	False	False
batch3control-2_S5_TTGGATGGTATCGATC-1	False	False	True	False	False	False	False
batch3control-1_S3_CATTGAGAGTTCCAGT-1	False	False	False	False	False	False	False
batch3control-2_S4_TGCAGTACACAACGTT-1	False	False	False	False	False	False	False
batch3control-1_S1_GACTGATCAATACGAA-1	True	False	False	False	False	False	False
batch3control-2_S5_AGGAATATCCGTCAAA-1	False	False	False	False	False	True	False
batch3control-2_S4_CACAACAAGTTAGAAC-1	False	False	False	False	False	False	False
batch3control-2_S6_GCCCGAAAGCTGTCCG-1	False	True	False	False	False	True	False
batch3control-2_S5_ATGACCAAGATCCGAG-1	False	True	False	False	False	True	False
batch3control-2_S5_GAGTTACGTCTGATAC-1	True	False	False	False	False	False	False
A_ACTATGGAGACCACGA-98	False	True	False	False	False	False	False
batch3control-2_S6_AAGACTCGTTCTGACA-1	True	False	False	False	False	False	False
A_GGAATGGGTTTGAAAG-50	False	False	False	False	False	False	False
A_AAACGAAAGATCCCGC-76	False	True	False	False	False	False	False
B_CACCAAAGTGACGTCC-44	False	True	False	False	False	False	False
batch3control-2_S6_CTCTGGTGTGCGGATA-1	False	True	False	False	False	False	False
B_GGAGGATGTGCATTAC-76	False	False	False	False	False	False	False
batch3control-2_S6_TGGTGATGTCTCAGAT-1	False	True	False	False	False	False	False
B_ACAACCACAGGATGAC-17	True	False	False	False	False	False	False
B_CCTCTAGTCTACACAG-97	False	True	False	False	False	False	False
batch3control-2_S6_GTTTACTGTCGAGTTT-1	False	True	False	False	False	False	False
B_CAGCAGCTCGGACTTA-56	False	True	False	False	False	False	False
batch3control-1_S3_GATTCGACAAACGGCA-1	False	False	False	False	False	False	False
B_GATTCTTAGTCACGAG-73	True	False	False	False	False	False	False
A_TCTTCCTAGAGAGGTA-62	False	False	False	False	False	False	False
B_ATTCGTTGTGGGATTG-52	False	True	False	False	False	True	False
A_CTATCCGCACAGTGTT-19	False	False	False	False	False	False	False
batch3control-2_S4_AGAAGTAGTATCCCAA-1	False	False	False	False	False	False	False
B_ATTCAGGAGCTGAGTG-60	True	False	False	False	False	False	False
B_AACGTCATCAAGGTGG-50	False	True	False	False	False	False	False
batch3control-2_S4_CTTCTCTGTATACGGG-1	False	False	False	False	False	False	False
B_ACGTAGTGTAAGACCG-62	False	True	False	False	False	True	False
A_TCTGTCGGTCGAGCTC-98	False	True	False	False	False	False	False
A_GACCGTGAGTCGAAAT-27	False	True	False	False	False	False	False
batch3control-1_S2_AAGCATCAGGTGCATG-1	False	True	False	False	False	False	False
B_GAAGCCCTCCTTATCA-24	False	True	False	False	False	False	False
B_GGGCGTTGTTGCATTG-2	False	True	False	False	False	False	False
batch3control-1_S1_TCATGCCGTTCTTGCC-1	False	True	False	False	False	False	False
batch3control-1_S3_TTCCTTCTCCCACAGG-1	False	False	False	True	True	False	False
A_TGTACAGTCAAGGCTT-71	False	True	False	False	False	True	False
B_TTCCGTGTCATCACAG-16	False	True	False	False	False	True	False
A_TTGGGATAGCCGTCGT-96	False	True	False	False	False	False	False
B_TCATTCAGTTGCGGCT-4	False	True	False	False	False	False	False
A_CGGGACTCAGAACATA-57	False	False	False	False	False	False	False
batch3control-2_S5_GGAATCTTCTACCAGA-1	False	True	True	False	False	False	False
batch3control-2_S4_GACCCTTTCGGAATTC-1	False	True	False	False	False	True	False
batch3control-2_S5_TGAGACTCAAGTATAG-1	False	True	False	False	False	False	False
batch3control-2_S4_AATCGACTCATTGCGA-1	False	True	False	False	False	False	False
batch3control-1_S2_GATGATCGTGGTATGG-1	False	False	False	False	False	False	False
B_CCTCAGTCAGAACTCT-17	True	True	True	True	True	True	True
batch3control-2_S5_TTAGGCAGTTTCTTAC-1	False	True	False	False	False	True	False
batch3control-2_S4_AACCACAAGCAAACAT-1	False	True	False	False	False	False	False
batch3control-1_S1_GAACACTCATGCGTGC-1	False	False	True	False	False	False	False
batch3control-1_S1_GAGAGGTAGTTCTCTT-1	False	True	False	False	False	True	False
A_GTTGCTCCATCGTGGC-27	False	False	False	False	False	False	False
batch3control-1_S3_CAATGACAGACGACGT-1	False	False	False	False	False	False	False
batch3control-2_S5_TTCGATTAGTGGCAGT-1	False	True	False	False	False	True	False
batch3control-1_S2_CGCATGGTCCTTTAGT-1	False	True	False	False	False	False	False
A_CTTGATTGTCGGCCTA-49	False	False	False	True	False	False	False
A_TCGTCCAGTACAACGG-25	False	True	False	False	False	False	False
batch3control-1_S1_ATGAAAGGTGATCGTT-1	False	False	True	False	False	False	False
B_ATTTCTGAGACTCAAA-75	False	False	False	False	False	False	False
A_TCTATCACATGCAGGA-28	False	False	False	False	False	False	False
batch3control-1_S2_CGTTGGGTCAACCTTT-1	False	True	False	False	False	False	False
batch3control-1_S1_AGTTCGACATCCTTCG-1	False	False	True	False	False	False	False
batch3control-2_S5_CGGGTCAAGTCCTGTA-1	False	True	False	False	False	False	False
batch3control-1_S3_TGGGAGAAGCAGTCTT-1	False	False	True	False	False	False	False
batch3control-2_S4_TGGCGTGCAGTAGATA-1	False	False	False	False	False	False	False
batch3control-1_S1_CAGTGCGGTAATTGGA-1	False	True	False	False	False	False	False
batch3control-2_S6_TAAGCACAGTCTGCAT-1	False	True	False	False	False	False	False
B_ATGAGGGAGTCTCTGA-71	False	True	False	False	False	False	False
batch3control-1_S1_AATAGAGAGGTAGTCG-1	False	True	False	False	False	False	False
batch3control-1_S3_GAGTTTGCAGGTGACA-1	False	True	False	False	False	False	False
A_TCCATCGGTGCACAAG-4	False	False	False	False	False	False	False
batch3control-1_S3_AGACCCGGTTACGATC-1	False	True	False	False	False	False	False
batch3control-2_S5_CTACCCAAGTGTTCAC-1	False	False	False	False	False	False	False
batch3control-2_S4_GTAACACTCGATACAC-1	False	False	True	False	False	False	False
A_TCAATTCAGTGAGGTC-99	False	True	False	False	False	False	False
batch3control-2_S4_TCCACCATCGACATTG-1	False	True	False	False	False	False	False
A_CTATCTATCGAGTTGT-2	False	True	False	False	False	False	False
batch3control-2_S5_TACTTCATCTCTCAAT-1	True	False	False	False	False	False	False
A_GACTCAAGTGTGTCCG-8	False	True	False	False	False	True	False
B_TCGGGACGTGATTCTG-17	False	True	False	False	False	False	False
batch3control-2_S5_GCTTTCGGTGTTGACT-1	False	False	False	False	False	False	False
batch3control-1_S2_ATAGACCTCATCCTGC-1	False	True	False	False	False	False	False
batch3control-2_S6_GTGCGTGTCTACGGGC-1	True	False	False	False	False	False	False
B_GCAGCCAAGTTGTCAC-22	False	True	False	False	False	False	False
B_GGGACCTGTTGGAGAC-24	True	False	False	False	False	False	False
B_CCTAACCTCGTCGATA-60	False	True	False	False	False	False	False
batch3control-2_S4_CCCATTGAGTGTCATC-1	False	False	False	False	False	False	False
B_ATTGTTCGTCGGTAAG-44	False	True	False	False	False	False	False
B_AAAGGGCTCTCCGAGG-47	False	False	False	False	False	True	False
A_ATCGTAGTCTAAGAAG-28	False	False	False	False	True	False	False
batch3control-1_S2_CAGTGCGTCGCGGACT-1	True	False	False	False	False	False	False
B_TTTGTTGAGAGTCTTC-32	False	False	False	False	True	False	False
batch3control-1_S1_ACATTTCAGTCCCAAT-1	False	True	False	False	False	False	False
A_ATGAGGGAGACCTCAT-35	False	False	True	False	False	False	False
batch3control-1_S3_TCTGGCTTCGGAAACG-1	False	True	False	False	False	False	False
B_TTCGATTGTGGTTTAC-21	True	False	False	False	False	False	False
batch3control-2_S4_ACATGCACATGATCTG-1	False	True	False	False	False	True	False
batch3control-2_S4_TATCGCCTCTCGGCTT-1	False	True	False	False	False	False	False
batch3control-2_S4_TACGTCCCAAGATTGA-1	False	False	True	False	False	False	False
batch3control-2_S6_CTGCGAGCAACGATTC-1	False	True	False	False	False	False	False
batch3control-1_S3_AGCGTATTCCCTCTCC-1	False	True	False	False	False	True	False
batch3control-1_S3_TTGCATTAGCGGCTCT-1	False	True	False	False	False	False	False
batch3control-1_S3_TTGTTGTTCTTCTCAA-1	False	True	False	False	False	False	False
A_CTTAGGACAGTAGAAT-9	False	True	False	False	False	False	False
B_GCAACCGGTGCCTTCT-73	True	True	True	True	True	False	True
B_TTGTTCACAGTATACC-8	False	True	False	False	False	False	False
B_AATGAAGCAGTCGGTC-72	True	False	False	False	False	False	False
batch3control-2_S6_TGGGATTGTTGGAGGT-1	False	True	False	False	False	True	False
B_CTGATCCGTACGTAGG-62	False	True	False	False	False	False	False
A_CTCCCTCTCTCGACGG-47	False	False	True	False	False	False	False
B_CGGGCATCACCCTGAG-74	False	False	True	False	False	False	False
B_AACCAACCAAATAGCA-29	True	False	False	False	False	False	False
batch3control-1_S3_GACTGATTCCCAGCGA-1	False	False	False	False	False	False	False
B_CATGAGTAGATTGCGG-7	True	False	False	False	False	False	False
batch3control-2_S6_GAAATGAGTAGGGAGG-1	False	True	False	False	False	False	False
B_CATCCACTCGTTCATT-96	False	True	False	False	False	False	False
B_ACGATGTCAGAGATGC-16	False	False	True	False	False	False	False
batch3control-2_S4_GATAGCTTCGCGTCGA-1	False	False	False	False	False	False	False
batch3control-1_S2_TACACCCAGAACCGCA-1	True	False	False	False	False	False	False
batch3control-1_S3_AACAAAGTCACGATCA-1	False	False	True	False	False	False	False
B_AAGAACAAGTTCTACG-17	True	True	True	True	True	True	False
batch3control-1_S1_AGTAACCGTGTCGCTG-1	False	True	False	False	False	False	False
A_CTCGAGGCACCAGCCA-98	False	True	False	False	False	False	False
A_ACCTGAACAGGTCTCG-72	False	True	False	False	False	False	False
batch3control-1_S2_TTCAGGACATCGTTCC-1	False	False	False	False	False	False	False
A_CATGGATCAGATACTC-23	False	True	False	False	False	False	False
batch3control-2_S6_CCTGTTGCATCAGCGC-1	False	True	False	False	False	False	False
batch3control-2_S6_CAACGGCCACTTGTGA-1	False	False	True	False	False	False	False
batch3control-2_S4_TCTCCGAGTCTAACGT-1	False	False	True	False	False	False	False
batch3control-2_S5_CGCATGGGTACGAGCA-1	True	False	True	False	False	False	False
A_CGGACACAGACCAAAT-10	False	True	False	False	False	False	False
batch3control-1_S1_AGTCATGAGTCTGGTT-1	False	True	False	False	False	False	False
B_ACGGAAGAGCACCTGC-2	False	True	False	False	False	False	False
batch3control-2_S4_CTACCCACAGAAATTG-1	False	False	False	False	False	False	False
batch3control-2_S5_TTTCATGGTTTGGGAG-1	False	True	False	False	False	False	False
A_AGACTCATCGTGTTCC-49	False	False	False	False	False	False	False
batch3control-1_S1_GGGATCCCACCGCTAG-1	False	True	False	False	False	True	False
B_GTGAGTTTCGTTATCT-22	False	True	False	False	False	True	False
B_GGGTTATGTACGTACT-96	False	True	False	False	False	False	False
A_ATAGGCTGTCGCATCG-49	False	False	False	False	False	False	False
B_TTGCGTCAGACTTCGT-73	False	False	False	False	False	False	False
B_CATTGAGTCTCAACCC-22	False	False	False	True	True	False	False
B_GTAGCTATCTCGTGGG-56	False	True	False	False	False	False	False
batch3control-1_S1_CTGTCGTCACAGTCCG-1	False	False	False	False	False	False	False
B_TCCTAATGTCGCAGTC-53	False	False	False	False	False	False	False
batch3control-2_S6_TCGATTTCACAAGTTC-1	False	True	False	False	False	False	False
batch3control-1_S3_CCTTTGGGTATACGGG-1	False	True	False	False	False	True	False
batch3control-2_S6_GTCTTTAAGGAGCAAA-1	False	True	False	False	False	False	False
B_CTGGCAGTCTCGTTTA-22	False	True	False	False	False	True	False
batch3control-1_S3_AGATGAAAGATAACGT-1	False	True	False	False	False	False	False
B_ATCGCCTTCGTCCTTG-72	False	True	False	False	False	False	False
batch3control-2_S4_ACGATCAGTCTTTATC-1	False	True	False	False	False	False	False
A_GTCATCCTCTCCTGTG-1	False	False	False	False	False	False	False
batch3control-2_S6_AGGTTACTCAGCAGAG-1	False	True	False	False	False	False	False
B_GTTGTAGGTATGGTAA-32	False	False	False	False	True	False	False
A_GTTGCTCGTAGAGGAA-44	False	False	False	False	False	False	False
B_AAAGGTATCTTGAACG-6	False	True	False	False	False	False	False
batch3control-1_S1_TGAGACTCATGGAATA-1	False	True	False	False	False	False	False
B_GCCTGTTGTTGTGGAG-35	False	False	False	False	True	False	False
batch3control-2_S5_CACTGGGGTGGCTCTG-1	False	True	False	False	False	True	False
A_GTCGTTCTCAAGTTGC-71	False	True	False	False	False	False	False
batch3control-2_S6_GTGTGGCTCGTTCCCA-1	False	False	False	False	False	False	False
A_ATTTCTGCAAATTAGG-56	False	True	False	False	False	False	False
B_GGGATCCTCGAGAAGC-75	False	False	False	False	False	False	False
batch3control-1_S2_CAGGTATTCTCTGCCA-1	False	False	True	False	False	False	False
batch3control-2_S5_GAGCTGCAGCTAGAAT-1	False	True	False	False	False	False	False
batch3control-2_S4_GTCTGTCTCAGACCTA-1	False	True	False	False	False	True	False
A_GTCCCATAGGCGAACT-49	False	False	False	False	True	False	False
batch3control-2_S4_GCTGCAGAGTCTACCA-1	False	False	True	False	False	False	False
B_CCTAAGAGTTTGGAAA-21	False	True	False	False	False	True	False
batch3control-2_S4_CATTGCCGTGGAATGC-1	False	False	False	False	False	False	False
B_ACCCTTGCATCTTTCA-15	True	True	True	True	True	True	True
A_TCATGTTAGATTGAGT-54	False	False	False	True	True	False	True
batch3control-2_S6_CACTGTCGTCACTCAA-1	False	True	False	False	False	True	False
B_TGTTGGAAGGCATCAG-99	False	True	False	False	False	False	False
batch3control-2_S6_TTGCCTGGTGGCCCAT-1	False	True	False	False	False	False	False
A_GTTCCGTAGAAATGGG-53	False	True	False	False	False	False	False
batch3control-2_S5_TTGGGATAGAAAGCGA-1	False	False	False	True	True	False	True
batch3control-1_S2_CAATTTCAGTGGCGAT-1	False	True	False	False	False	False	False
batch3control-2_S4_CATCGGGCATCCTAAG-1	False	False	False	False	False	False	False
batch3control-2_S4_GGGCTACGTTAGCTAC-1	False	True	False	False	False	True	False
batch3control-1_S2_CGTTCTGAGAGGTTAT-1	False	False	True	False	False	False	False
B_CTCCAACGTAGGATAT-58	False	True	False	False	False	False	False
batch3control-1_S1_CTCCACACAAGTCCAT-1	False	False	False	False	True	False	True
batch3control-2_S6_GTTAGTGTCGATGGAG-1	False	True	False	False	False	False	False
A_GGGAGTAGTGACATCT-33	False	False	False	False	True	False	False
A_CAAAGAATCCATTCAT-45	False	False	False	False	False	False	False
batch3control-2_S6_GTTCATTCAATCGCCG-1	False	True	False	False	False	True	False
batch3control-2_S6_GTAGAGGTCAGTGATC-1	False	True	False	False	False	True	False
B_TCAGCAATCTAGAACC-77	True	False	False	False	False	False	False
B_TGATTCTAGTGCTACT-77	False	False	True	False	False	False	False
batch3control-2_S6_CATGCAATCAGGAAAT-1	False	True	False	False	False	False	False
batch3control-2_S6_CTGCATCGTAAGATCA-1	True	False	False	False	False	False	False
A_TCGATTTTCCGCTAGG-76	False	False	True	False	False	False	False
B_TTACTGTGTCGATTCA-77	False	False	False	False	False	False	False
batch3control-2_S4_TAACACGAGTTCTACG-1	False	False	False	False	True	False	True
B_CTTGATTCACCCTATC-30	True	False	False	False	False	False	False
batch3control-2_S6_ACACCAAAGCCGAATG-1	True	False	False	False	False	False	False
A_TGTCAGACAATCGCGC-52	False	True	False	False	False	False	False
B_ACTGTGAGTTCGGGTC-96	False	True	False	False	False	False	False
B_TACAACGTCAGACCCG-24	False	True	False	False	False	False	False
batch3control-1_S2_TTCATTGCATTCTCCG-1	False	True	False	False	False	True	False
B_AGGTTACAGGTGATAT-62	False	True	False	False	False	False	False
batch3control-2_S4_TCGCACTTCGTTGTAG-1	False	True	False	False	False	False	False
batch3control-1_S2_ACCCTCATCTCGGGAC-1	False	True	False	False	False	False	False
A_ACTGTGATCATGGTAC-46	True	False	False	False	False	False	False
B_CGATGCGCAGCTGCCA-10	False	True	False	False	False	True	False
A_GCATCTCCACTCCTGT-1	False	False	False	False	False	False	False
batch3control-2_S6_GTTCGCTAGCGCCATC-1	False	True	False	False	False	False	False
B_CTGAGGCAGGCCCACT-23	False	True	False	False	False	False	False
B_CAACCTCTCGGTATGT-62	False	True	False	False	False	False	False
A_AGTACTGGTCGTTATG-60	False	False	False	False	False	False	False
batch3control-2_S6_GTAACCAGTCACCGCA-1	False	False	True	False	False	False	False
B_TCAGTCCGTCTGCAAT-2	False	True	False	False	False	False	False
batch3control-1_S3_GTCATCCAGACCACGA-1	False	True	False	False	False	False	False
batch3control-2_S4_TGCTTCGCACCCTGTT-1	False	True	False	False	False	False	False
batch3control-2_S4_AACAAGATCATTTGGG-1	True	False	False	False	False	False	False
batch3control-1_S2_TTCCACGGTGACTATC-1	False	True	False	False	False	False	False
batch3control-1_S3_AATTTCCTCCTTGAAG-1	False	True	False	False	False	False	False
B_AAATGGACACTCTGCT-75	True	False	False	False	False	False	False
batch3control-2_S4_GTAACACCAGATTAAG-1	False	True	False	False	False	True	False
B_CACACAAGTACGATGG-16	True	True	True	True	True	True	True
batch3control-1_S1_TCAAGACAGCATTTGC-1	False	True	False	False	False	False	False
batch3control-2_S4_TTTCAGTGTATAGCTC-1	False	True	False	False	False	False	False
A_TGTTGGACATTCTCCG-2	False	False	False	False	False	False	False
A_TGCAGTAAGGGCGAGA-96	False	True	False	False	False	False	False
batch3control-1_S1_TGAGGAGTCGAGTTGT-1	False	True	False	True	True	False	True
A_TTCACCGGTCAAGTTC-96	False	True	False	False	False	False	False
batch3control-2_S4_ATGTCCCGTCTCACAA-1	False	True	False	False	False	False	False
batch3control-2_S4_GCAGGCTTCTCGTTTA-1	False	False	True	False	False	False	False
batch3control-2_S4_AGATAGAAGTCTTGGT-1	False	True	False	False	False	False	False
B_ACTATGGGTTCTCTCG-21	False	True	False	False	False	False	False
batch3control-2_S4_AGAAGTATCAGCCTCT-1	False	True	False	False	False	False	False
B_TGTCCCAAGTTAACAG-55	False	True	False	False	False	True	False
A_AACCTGACATACAGAA-25	False	True	False	False	False	False	False
batch3control-1_S2_CTCATTACACCAGGTC-1	True	False	False	False	False	False	False
batch3control-1_S3_AACCCAAGTCCAAATC-1	False	True	False	True	True	False	True
batch3control-1_S2_GAGGCCTTCGTGCGAC-1	False	False	False	False	False	False	False
A_TCGGGTGCAGTGGGTA-52	False	False	False	True	True	False	False
batch3control-2_S5_ACGTAACTCTCCATAT-1	False	True	False	False	False	True	False
batch3control-2_S5_ACGTAACTCCATGATG-1	False	False	True	False	False	False	False
B_TACAGGTCAATGTGGG-3	True	False	False	False	False	False	False
batch3control-2_S4_GGATGTTTCCGGTAGC-1	False	True	False	False	False	False	False
A_GCAACCGCAGAGTCTT-74	False	True	False	False	False	False	False
batch3control-1_S2_AGGGAGTGTTGGATCT-1	False	False	False	False	False	False	False
batch3control-1_S3_CTCAAGACAAACTCGT-1	False	True	False	False	False	False	False
B_TCCCACAGTAATGTGA-26	False	False	False	False	False	False	False
batch3control-1_S3_ACACGCGAGTTCGGTT-1	False	True	False	False	False	False	False
A_TTCACCGCAAGCGAGT-53	False	True	False	False	False	False	False
batch3control-2_S5_GTGAGGAGTCCCTAAA-1	False	False	False	False	False	False	False
batch3control-2_S6_GAGAAATAGGACTAAT-1	False	True	False	False	False	True	False
B_GGTTGTACAGTTTGGT-71	False	False	False	False	False	False	False
A_CATCGGGTCTACAGGT-46	False	False	False	False	True	False	False
batch3control-2_S6_AACAAGAAGATTCGAA-1	False	True	False	False	False	True	False
batch3control-1_S2_TACGGTAGTTATGTCG-1	False	False	False	False	False	False	False
A_GCCAACGAGGAAAGGT-17	False	True	False	False	False	False	False
batch3control-2_S4_TTACGCCTCCCGTTCA-1	False	True	False	False	False	False	False
A_CAATCGAGTAGGTGCA-5	False	True	False	False	False	False	False
B_CCACTTGAGATGTTGA-16	True	True	True	True	True	True	True
B_ACGTAACCAGTCGGAA-28	False	False	False	False	False	False	False
A_CTACAGAGTCATGCAT-44	False	False	False	False	False	False	False
B_CCTTGTGCACGCGCTA-26	False	False	False	False	False	False	False
B_AGGATAAAGTTGGAAT-1	False	True	False	False	False	False	False
batch3control-2_S6_TGCACGGCACATGTTG-1	False	True	False	False	False	False	False
A_AGGGCTCTCTAGGCCG-54	False	False	False	False	False	True	False
B_CCGTGAGAGACGCCAA-17	False	False	False	False	False	False	False
A_AACCATGCAAAGGATT-76	False	True	False	False	False	False	False
batch3control-1_S1_GACATCACATGCCGCA-1	False	False	False	False	False	False	False
B_TGGTGATTCTGAGAAA-47	True	False	False	False	False	False	False
batch3control-2_S6_GGAGCAAAGCATCCCG-1	False	True	False	False	False	True	False
batch3control-1_S1_AAACGCTCATATGGCT-1	False	True	False	False	False	False	False
batch3control-2_S6_TGAGGGACACGGATCC-1	False	False	False	False	False	False	False
A_GAAATGAAGATCACTC-45	False	False	True	False	False	False	False
B_AGCGTATTCTACACAG-29	False	False	False	True	False	False	False
batch3control-2_S5_TTGAACGAGTAGACCG-1	False	True	False	False	False	True	False
A_AATAGAGAGTGCCCGT-25	False	True	False	False	False	False	False
A_CAACCAATCGGAAGGT-77	True	False	False	False	False	False	False
batch3control-1_S2_CCGGTAGCAACCGTAT-1	False	False	True	False	False	False	False
batch3control-1_S1_GATGAGGCAAAGGGCT-1	False	True	False	False	False	False	False
batch3control-1_S3_CTCATCGAGGTTCATC-1	False	True	False	False	False	False	False
B_GATTGGTGTATACAGA-4	False	True	False	False	False	False	False
batch3control-1_S3_GTCCCATTCATTACCT-1	False	False	True	False	False	False	False
B_GGTTGTAAGTCGTCTA-20	False	True	False	False	False	False	False
B_GAGAAATAGGTGCTTT-99	False	True	False	False	False	True	False
batch3control-2_S5_ACAGCCGAGGTATAGT-1	False	False	False	False	False	False	False
B_TCATTTGTCTCTCTTC-99	False	True	False	False	False	False	False
batch3control-1_S3_TGTTACTAGGCAATGC-1	False	True	False	False	False	False	False
B_GTGACGCAGACTTCAC-1	False	True	False	False	False	False	False
batch3control-1_S1_TAACGACGTTGTGTAC-1	False	False	False	False	False	False	False
batch3control-2_S4_AATGCCAGTGTGTCCG-1	False	True	False	False	False	False	False
batch3control-2_S4_CATCGCTCAAGACCGA-1	False	True	False	False	False	False	False
batch3control-2_S5_GTTAGTGCATGAGGGT-1	False	True	False	False	False	False	False
B_CTTCTAAAGAGATCGC-8	False	True	False	False	False	False	False
batch3control-1_S2_AGGGTTTGTGGGACAT-1	True	False	False	False	False	False	False
A_ATCCACCTCTTCGGAA-56	False	True	False	False	False	False	False
B_GCAGCCATCCAACCAA-99	False	True	False	False	False	False	False
A_CTGCGAGGTGAGTCAG-47	False	False	False	False	False	False	False
A_ACGTACAGTGCACGCT-7	False	True	False	False	False	False	False
B_CTGCAGGGTTTCACAG-24	True	True	True	True	True	True	True
batch3control-1_S2_ATGAGGGGTGAGTGAC-1	False	False	True	False	False	False	False
B_AATGGAACACCCGTAG-98	False	True	False	False	False	False	False
B_GAGACTTCAAATTAGG-72	False	False	False	False	False	False	False
B_GATGAGGTCATTTGGG-98	False	True	False	False	False	False	False
B_GACACGCCAGTGAGCA-22	True	True	True	True	True	True	True
A_TCTCCGACAATTTCCT-6	False	True	False	False	False	False	False
A_GGTGATTGTTCCTAAG-4	False	False	True	False	False	False	False
A_ATTCATCTCGCCACTT-2	False	False	False	True	True	False	False
A_GGTCACGCAATTGAAG-46	False	True	False	False	False	True	False
B_ATCCTATAGCCAGACA-31	False	False	False	False	False	False	False
batch3control-1_S3_ACCACAAAGCTGACCC-1	False	False	False	False	False	False	False
batch3control-1_S1_CTCTGGTGTGCTATTG-1	False	True	False	False	False	False	False
A_ACTACGATCATGCCGG-44	False	False	True	False	False	False	False
A_TAGACCACAATTGCTG-47	False	False	True	False	False	False	False
batch3control-1_S3_CGAAGGAGTCTTAGTG-1	True	False	False	False	False	False	False
B_TTTGGAGCACTTCCTG-54	False	False	False	False	False	False	False
batch3control-2_S4_TTGAGTGCATACCAGT-1	True	False	False	False	False	False	False
batch3control-1_S1_ACTGTGAGTTTCGGCG-1	False	True	False	False	False	True	False
batch3control-2_S6_TCCATCGCAATTTCCT-1	True	False	False	False	False	False	False
B_CTGGCAGCAAAGGGCT-98	False	True	False	False	False	False	False
batch3control-2_S5_TTACCATAGTCCCGAC-1	False	True	False	False	False	False	False
A_CAGATCATCCCTCTTT-53	False	False	False	False	False	True	False
batch3control-1_S1_GTTGTCCTCCGTGGTG-1	False	True	False	True	True	False	True
A_CATAGACAGGCCATAG-45	False	False	True	False	False	False	False
batch3control-1_S3_GCTTGGGGTTGCATCA-1	False	False	False	False	False	False	False
A_CATGCCTCATCGCTAA-5	False	True	False	False	False	False	False
batch3control-2_S5_TGGATGTAGTGCACCC-1	False	True	False	False	False	False	False
batch3control-1_S3_AAGACAACAGGAGGAG-1	False	True	False	False	False	False	False
A_TCACGCTGTTTGACAC-15	False	True	False	False	False	False	False
batch3control-2_S4_TGCATGAGTTAAGAAC-1	False	False	True	False	False	False	False
batch3control-1_S1_TCGTAGAGTACCTATG-1	False	False	False	True	False	False	False
B_TCAATCTCAAGACGAC-17	True	False	False	False	False	False	False
A_GTAGGAGCAATTCGTG-8	False	True	False	False	False	False	False
A_CTAAGTGAGCGGTAGT-46	False	False	False	False	False	False	False
A_GGTTAACAGTGGGAAA-33	False	True	True	False	False	True	False
batch3control-2_S4_TCGAAGTGTCACGCTG-1	False	True	False	False	False	True	False
batch3control-1_S2_TTGGTTTTCTCGACCT-1	False	True	False	False	False	False	False
B_AACAGGGCAGAACTTC-50	False	False	False	False	False	False	False
B_ACTTATCGTTGTACGT-24	True	True	True	True	True	True	False
B_TAAGCACCAGCGTACC-51	True	False	False	False	False	False	False
A_GATTTCTCAGGTTCCG-77	False	False	False	False	False	False	False
batch3control-2_S6_AGGTGTTGTCGAGTGA-1	False	True	False	False	False	True	False
B_TCATATCGTGTGGACA-72	False	True	False	False	False	False	False
B_CCACACTTCATCGCTC-16	False	True	False	False	False	False	False
B_TTGAGTGTCATCTCTA-19	False	True	False	True	True	False	False
A_AGTAGCTTCATTTCCA-50	False	False	True	False	False	False	False
batch3control-2_S4_AGAGCAGAGTTGTAGA-1	False	True	False	False	False	True	False
batch3control-2_S6_GTAGAGGAGCTGAGCA-1	False	True	False	False	False	False	False
batch3control-2_S6_GAGCTGCGTGCTATTG-1	False	True	False	False	False	True	False
batch3control-2_S4_CTAAGTGCATGGGATG-1	False	False	False	False	False	False	False
batch3control-2_S4_CCCGGAAAGGCACTAG-1	False	True	False	False	False	True	False
B_CAACGGCTCCATGATG-1	False	True	False	False	False	False	False
A_TTTCAGTGTAGGAAAG-1	False	True	False	False	False	False	False
A_GGAGCAACAGGAATAT-30	False	True	False	False	False	False	False
batch3control-2_S6_ACCATTTTCTCTGCCA-1	False	True	False	False	False	False	False
batch3control-1_S1_CAGATCAGTTAGGCTT-1	False	True	False	False	False	True	False
B_CGAGAAGGTTTGATCG-54	False	True	False	False	False	False	False
B_GGTGAAGAGTGCTCGC-34	False	False	False	False	True	False	False
B_ATCGCCTAGAAGGATG-28	False	False	False	True	False	False	False
batch3control-1_S2_GTTAGTGTCTGTGCGG-1	True	False	False	False	False	False	False
batch3control-1_S1_CGTGTCTTCGCAAGAG-1	False	True	False	False	False	False	False
B_TTTCAGTTCAGACCGC-53	False	True	False	False	False	False	False
batch3control-1_S1_TAAGCCATCAGACAAA-1	True	False	False	False	False	False	False
batch3control-1_S3_ATATCCTAGTAGGAAG-1	False	False	False	False	False	False	False
B_ATGGAGGGTTAAGGGC-54	True	False	True	False	False	False	False
batch3control-2_S4_GGGACCTCATACAGGG-1	False	True	False	False	False	False	False
A_GTTGCGGAGTTGTAAG-72	False	True	False	False	False	False	False
batch3control-1_S1_ACTTTGTGTTGGCTAT-1	False	True	False	False	False	False	False
batch3control-2_S4_TCGGGACCAGGAGGTT-1	False	True	False	False	False	True	False
A_AACAGGGAGTTGCATC-72	False	True	False	False	False	False	False
batch3control-2_S5_CAAAGAATCGCCATAA-1	False	True	False	False	False	False	False
A_ACACAGTCAGGTTCGC-6	False	True	False	False	False	False	False
B_CGAGGCTCATGAGATA-53	False	False	False	False	True	False	False
B_TGCTCGTGTGTCGATT-45	False	False	False	False	True	False	True
batch3control-2_S6_TAGGGTTAGTCTGCGC-1	False	False	False	False	False	False	False
batch3control-2_S4_ATTATCCTCCTCAGAA-1	True	False	False	False	False	False	False
A_TAGACCACACCAAATC-10	False	True	False	False	False	False	False
B_TCCTCGACATCCGTGG-73	True	False	False	False	False	False	False
batch3control-2_S4_ACCATTTGTATGGTTC-1	False	True	False	False	False	True	False
A_TATATCCTCTACCACC-61	False	True	False	False	False	False	False
batch3control-1_S1_CATTCTATCTGAGGTT-1	True	False	False	False	False	False	False
batch3control-2_S4_TCAATCTCACCGTCGA-1	False	False	False	False	False	False	False
batch3control-2_S5_ATCCCTGAGTAAGAGG-1	False	True	False	False	False	True	False
B_TTCACCGTCAATCCAG-49	False	False	False	False	False	False	False
batch3control-1_S3_GGTAACTGTCGTCATA-1	False	False	False	False	False	False	False
batch3control-1_S1_GCACGTGTCGAGAAAT-1	False	False	False	False	False	False	False
batch3control-2_S5_GTCGAATTCCACTGGG-1	False	True	False	False	False	False	False
B_AGTCACACATACAGAA-24	True	True	True	True	True	True	True
batch3control-1_S3_TGCAGTATCGCAATTG-1	False	True	False	False	False	False	False
batch3control-2_S5_TGTTGGACACATGTTG-1	False	True	False	False	False	False	False
batch3control-1_S1_AGATCCACATCGAGCC-1	False	True	False	False	False	True	False
batch3control-2_S6_AAAGTCCCAATTTCCT-1	False	True	False	False	False	False	False
B_GAAGCCCAGGATTTCC-28	False	True	False	False	False	False	False
B_ACACTGAGTCGAACAG-45	False	True	False	False	False	False	False
A_TAGACTGTCCCAGCGA-54	False	True	False	False	False	False	False
batch3control-2_S6_TAATCTCCACAGTACT-1	False	True	False	False	False	True	False
B_AACCTTTAGGTGCATG-48	False	True	False	False	False	True	False
B_CTCTGGTCATCGATAC-19	True	True	True	True	True	True	False
batch3control-2_S4_ATAGACCGTATAGGAT-1	False	False	False	False	False	False	False
batch3control-2_S4_CAGTTAGCAGGAATAT-1	False	True	False	False	False	False	False
batch3control-1_S3_TTTGATCGTAATACCC-1	True	True	False	True	True	False	True
batch3control-2_S6_TCACACCCAAGGACAC-1	False	False	False	False	False	False	False
batch3control-1_S3_TTGACCCTCCATCAGA-1	False	False	False	False	False	False	False
batch3control-2_S4_AGACCCGAGGTAGGCT-1	False	False	False	False	False	False	False
A_GAAGAATAGTAGTGCG-28	False	True	False	False	False	False	False
A_AACCAACAGAACGTGC-15	False	True	False	False	False	False	False
batch3control-2_S5_ACGGAAGCACGAAGAC-1	False	False	True	False	False	False	False
B_CTCTCGAAGACCTCAT-15	False	True	False	False	False	False	False
A_GCGGAAATCCACGAAT-75	False	True	False	False	False	False	False
batch3control-2_S4_TCTACCGCACTGAATC-1	False	False	False	False	False	False	False
B_GTGGGAACAACTCCAA-15	False	True	False	False	False	False	False
A_GTCCACTCAGTGAGCA-2	False	True	False	False	False	False	False
batch3control-1_S2_TACCGGGGTACATACC-1	False	False	False	False	False	False	False
batch3control-1_S3_ATGAGTCTCTTGGATG-1	False	True	False	False	False	False	False
batch3control-2_S5_ATGGTTGTCCTCGCAT-1	False	True	False	False	False	True	False
B_ACGCACGCACGTCTCT-18	False	True	False	False	False	False	False
batch3control-1_S2_CAGTTAGGTCGTCTCT-1	True	False	False	False	False	False	False
batch3control-2_S4_TTAGGGTCATCTGGGC-1	False	True	False	False	False	True	False
A_TAACTTCGTACGGGAT-75	False	False	False	False	False	False	False
A_TACAGGTCAATCAAGA-15	False	True	False	False	False	False	False
batch3control-2_S4_CATGCGGGTCCTGGTG-1	False	False	False	False	False	False	False
batch3control-1_S1_GTCAAACTCATCTACT-1	False	True	False	False	False	True	False
batch3control-1_S2_TGCGGGTTCCTCTCTT-1	False	False	False	False	False	False	False
batch3control-2_S5_AATGACCTCACTAGCA-1	False	True	False	False	False	True	False
B_CTCATCGAGCCGAATG-6	False	False	False	False	True	False	True
batch3control-1_S1_TCTTCCTGTCGCTCGA-1	False	False	False	False	False	False	False
batch3control-1_S3_ATTCATCAGTAACAGT-1	True	True	True	True	True	True	True
batch3control-1_S3_TTTCCTCCAGCGTGAA-1	False	False	False	False	False	False	False
B_CAGTTCCCAAATGCTC-26	False	True	False	False	False	True	False
batch3control-1_S1_TACTTACAGTGCCTCG-1	True	False	False	False	False	False	False
batch3control-2_S5_AAACCCACACACGGTC-1	False	True	False	False	False	False	False
batch3control-1_S3_GTAGCTAAGCGAAACC-1	False	False	False	False	False	False	False
batch3control-1_S2_TCCTAATGTCTTAGTG-1	False	True	False	False	False	False	False
batch3control-1_S2_TCTAACTAGATGCAGC-1	False	False	False	False	False	False	False
batch3control-1_S1_ACTCTCGCAAGTGGCA-1	False	True	False	False	False	False	False
B_ACAGAAAAGAAGAACG-49	False	False	False	False	False	False	False
batch3control-1_S2_TTCCACGTCGGTCATA-1	False	False	False	False	False	False	False
B_ACATGCAGTTGCTCAA-26	False	False	False	True	False	False	False
batch3control-2_S4_CTTTCAACAGGACTTT-1	False	True	False	False	False	True	False
batch3control-2_S5_ATCATTCAGAACCGCA-1	False	True	False	False	False	False	False
A_GTGGCGTCACTGAGGA-57	False	False	False	False	False	False	False
batch3control-2_S6_GAGTGAGCAAACTAAG-1	False	True	False	False	False	True	False
batch3control-2_S4_TCGACCTTCTCCTACG-1	False	False	True	False	False	False	False
B_TGGCGTGGTGTTTGCA-25	False	False	True	False	False	False	False
batch3control-2_S5_AAGCGTTGTTGATCGT-1	False	False	True	False	False	False	False
batch3control-2_S6_CTTTCGGTCAAGGCTT-1	False	False	False	False	False	False	False
A_GATAGCTAGAGGCCAT-56	False	False	True	False	False	False	False
B_GATGCTATCGGAACTT-20	False	True	False	False	False	False	False
batch3control-1_S2_TTACCATGTTGCTCCT-1	False	False	False	False	False	False	False
A_CCTTCAGTCAGTCTTT-56	False	False	False	False	False	False	False
batch3control-1_S1_TTGCTGCGTAATGTGA-1	False	True	False	False	False	False	False
B_TCATGGAAGAGTCAGC-45	False	False	False	False	True	False	False
B_CCCTTAGTCTTGGAAC-46	False	False	True	False	False	False	False
batch3control-1_S3_TTAATCCTCAGCGGAA-1	False	False	False	False	False	False	False
A_AATCGTGAGCGACTAG-71	False	True	False	False	False	False	False
A_GTGGAAGGTCGTGATT-96	False	True	False	False	False	False	False
batch3control-2_S6_TTGTGTTAGCGTCGAA-1	False	False	False	False	False	False	False
batch3control-2_S5_CCGAACGAGTTCACTG-1	False	True	False	False	False	False	False
batch3control-2_S5_CGAAGTTGTCTATGAC-1	False	False	True	False	False	False	False
batch3control-2_S5_GTTGTAGTCATGGCCG-1	False	True	False	False	False	False	False
batch3control-1_S3_CTACATTCAGCTATTG-1	False	True	False	False	False	False	False
batch3control-1_S1_ATCACTTCATAAGCGG-1	False	True	False	False	False	True	False
batch3control-2_S4_TCATGCCAGACTCATC-1	True	False	False	False	False	False	False
B_CCGGACACAGGTTTAC-3	False	True	False	False	False	False	False
B_GTGTAACTCATCACCC-75	False	False	False	False	False	False	False
A_CGTAATGAGGCGTTAG-53	False	False	False	False	False	True	False
batch3control-1_S3_TACATTCGTCAGTTTG-1	True	False	False	False	False	False	False
batch3control-1_S3_CAGGGCTTCCTTCGAC-1	False	False	False	False	False	False	False
batch3control-1_S3_TCGTCCACATAGAGGC-1	True	False	False	False	False	False	False
B_TGACGCGTCTGGTGCG-19	False	True	False	False	False	False	False
batch3control-2_S5_GTGATGTTCATCTATC-1	False	True	False	False	False	False	False
B_TTGCGTCGTCAACGCC-3	False	True	False	False	False	False	False
batch3control-2_S6_TATCTTGCAGCGTACC-1	False	True	False	False	False	False	False
B_GCTACAAGTACTCGTA-30	False	False	False	False	False	True	False
A_CCACTTGCAGAAGTTA-32	False	False	True	False	False	False	False
B_TGGTTAGAGGGATGTC-50	False	False	False	False	True	False	False
A_CTACAGATCTGGAAGG-31	False	True	False	False	False	False	False
A_GATTTCTAGCAAGTCG-57	False	False	False	False	False	False	False
B_TCAGTTTAGCCATTTG-72	True	False	False	False	False	False	False
batch3control-2_S6_TAGGTACAGTAGGCCA-1	True	False	False	False	False	False	False
batch3control-1_S3_CATACAGCATAACCCA-1	False	True	False	False	False	False	False
batch3control-1_S2_GTGCACGGTGGCCACT-1	False	True	False	False	False	False	False
batch3control-1_S3_ACATCCCCACTTCTCG-1	False	True	False	False	False	False	False
batch3control-1_S1_GTGGTTAGTTCACGAT-1	True	True	True	True	True	True	True
batch3control-1_S1_ATCCGTCAGCATTGTC-1	False	False	False	False	True	False	False
batch3control-1_S1_CTCATCGTCACTTGTT-1	False	True	False	False	False	False	False
batch3control-1_S3_CTGTGGGTCTACCAGA-1	False	True	False	False	False	False	False
B_GCTTGGGCAAACTCGT-51	False	True	False	False	False	False	False
batch3control-1_S3_AGGTTACCAATTGCCA-1	False	True	False	False	False	True	False
B_TCACTATTCACGATCA-1	False	True	False	False	False	False	False
B_CAACGGCGTGGTATGG-51	False	True	False	False	False	False	False
B_GATCACAGTCGCGGTT-19	False	True	False	False	False	False	False
batch3control-2_S5_CTCCAACAGGTGAGAA-1	False	True	False	False	False	False	False
batch3control-1_S1_TATCGCCAGTAAGAGG-1	False	False	False	False	True	False	False
B_GGAGCAACAGAGTCTT-96	True	False	False	False	False	False	False
A_TGGTACATCTTACGGA-24	False	True	False	False	False	False	False
batch3control-2_S6_TGGTTAGAGTGATTCC-1	False	False	True	False	False	False	False
B_GTTGCGGGTGAATTAG-49	True	True	True	True	True	True	False
B_ATCGTGAGTGGCCACT-26	False	True	False	False	False	True	False
A_AATCACGCACAAATAG-10	False	True	False	False	False	False	False
A_CTTCCGAGTTCCGGTG-34	False	True	False	False	False	False	False
B_GACATCAAGAAGCGCT-49	False	False	False	False	False	True	False
A_ACCAAACAGGGAGGGT-47	False	True	True	False	False	False	False
A_TGATTCTTCCTGGGTG-55	False	True	False	False	False	False	False
B_TGCTGAATCAGACCCG-72	False	False	False	False	True	False	False
B_TCTGCCACAGCTCCTT-57	False	True	False	False	False	True	False
batch3control-1_S3_TGATGGTAGAGGTGCT-1	False	False	False	False	False	False	False
A_TCACTCGCATGGCCAC-55	False	False	False	False	False	False	False
B_CCCTGATGTCTCTCAC-72	False	True	True	False	False	True	False
A_TTACTGTAGGCTTAGG-22	False	True	False	False	False	False	False
B_TCATACTGTAAGAACT-20	True	True	True	True	True	False	False
batch3control-2_S6_GTTGTAGGTCTTGCTC-1	False	True	False	False	False	True	False
B_TTACGTTGTAACAGGC-17	False	True	True	False	True	True	False
B_GTAATCGGTACTCCGG-77	False	False	False	False	False	False	False
B_TTGTGGATCTCACCCA-75	False	True	False	False	False	False	False
batch3control-1_S3_CAGGCCAGTTACGGAG-1	True	False	False	False	False	False	False
A_CTGCATCTCGGTGAAG-56	False	True	False	False	False	False	False
batch3control-2_S6_TCCTCGACACCTGCTT-1	False	False	False	False	False	False	False
batch3control-1_S1_TGACCCTCAAACTAAG-1	True	False	False	False	False	False	False
B_CCGCAAGAGCGAGTAC-72	False	True	False	True	True	False	True
A_TCCAGAATCCGACGGT-59	False	True	False	False	False	False	False
batch3control-2_S6_TTCAATCCAGGAATCG-1	False	False	True	False	False	False	False
A_CACGTGGCAAATGAGT-50	False	False	True	False	False	False	False
B_GTGGAAGCACCCGTAG-27	True	True	True	True	True	False	True
batch3control-1_S2_CCCTCAATCACACCCT-1	False	True	False	False	False	True	False
B_AGCGATTCACCAACAT-58	False	True	False	False	False	False	False
A_ACTCTCGTCCATTGTT-51	False	True	False	False	False	False	False
A_TTGAACGAGGTCCCGT-23	True	False	False	False	False	False	False
B_GGGTATTTCTAGCATG-44	False	False	False	True	True	False	False
A_ATCCGTCAGCGTCTGC-98	False	True	False	False	False	False	False
batch3control-2_S4_GGTAGAGGTGTCTTCC-1	False	True	False	False	False	True	False
B_GCAACCGCAGAGTGTG-29	False	False	False	False	True	False	False
B_TAGACCATCTCTCGCA-1	False	True	False	False	False	False	False
B_GAAGTAAAGTCTAGCT-20	False	True	False	False	False	False	False
A_ATTCCATAGACCCTTA-54	False	True	False	False	False	False	False
A_CTTACCGGTCGTCATA-98	False	True	False	False	False	False	False
A_GTACAGTAGATGAAGG-96	False	True	False	False	False	False	False
A_TATTGCTAGCCAAGCA-16	False	True	False	False	False	True	False
batch3control-1_S1_GTCATTTCATAAGATG-1	False	False	False	False	False	False	False
A_GTTCTATCAAGAATAC-72	False	True	False	False	False	False	False
batch3control-1_S3_GGTAACTAGCAATTCC-1	False	False	True	False	False	False	False
batch3control-1_S1_ATTTCTGAGGACAAGA-1	False	False	False	False	False	False	False
A_TTACAGGCATCCCGTT-47	False	False	False	False	False	False	False
B_CGGACACAGGTCTACT-7	False	True	False	False	False	False	False
batch3control-1_S2_TGGAGAGGTATACAGA-1	False	True	False	False	False	True	False
A_GTCCCATCAAGCTGTT-1	False	True	False	False	False	False	False
B_ACTGTGAGTGAGTTTC-15	False	False	True	False	False	False	False
batch3control-2_S6_TTTGGTTAGTGCCCGT-1	False	True	False	False	False	False	False
B_TGGTGATTCGCTGACG-1	False	True	False	False	False	False	False
batch3control-1_S3_GACTTCCAGACTGAGC-1	False	True	False	False	False	False	False
A_GCTACAATCAACCTTT-96	False	True	False	False	False	False	False
B_TATTCCAAGGACGCTA-62	False	True	False	False	False	False	False
batch3control-2_S6_GTGGCGTGTTCTAAGC-1	False	True	False	False	False	True	False
A_TAGACCAAGGCATCTT-63	False	True	False	False	False	False	False
batch3control-1_S1_AAGCGAGTCCGTGCGA-1	False	True	False	False	False	False	False
B_TACCTGCGTTCCACAA-1	False	True	False	False	False	True	False
A_TTCCGTGGTTCCGCGA-7	False	True	False	False	False	False	False
A_AGGACGAAGATGGCGT-72	False	True	False	False	False	False	False
batch3control-2_S6_GGTAGAGGTCCCTAAA-1	False	True	False	False	False	False	False
B_ACCCTTGAGTACGAGC-27	False	True	False	False	False	False	False
batch3control-2_S6_TCCTTTCTCATGCCAA-1	False	False	False	False	False	False	False
batch3control-1_S3_CGCCAGAGTAGGTCAG-1	False	False	True	False	False	False	False
batch3control-2_S6_TTCCAATTCATTTCGT-1	False	True	False	False	False	True	False
B_GTTACGAGTGACTGTT-55	False	False	False	False	True	False	False
batch3control-2_S5_GTCCACTCATTAAGCC-1	False	False	False	False	False	False	False
batch3control-2_S4_TCAGCAATCTGGAAGG-1	False	False	False	False	False	False	False
batch3control-2_S6_TATGTTCCATGAAAGT-1	False	True	False	False	False	False	False
B_GATAGCTGTCCATAGT-21	True	False	False	False	False	False	False
batch3control-1_S1_CTACCTGCAAGACAAT-1	True	False	False	False	False	False	False
batch3control-1_S1_CATTCCGCACTATGTG-1	False	False	False	True	True	False	False
A_GAAGCGATCCGTACGG-48	False	False	False	False	False	False	False
B_AAAGGATTCCGCGATG-4	False	True	False	False	False	False	False
B_TCTTGCGGTCAGGAGT-62	False	True	False	False	False	True	False
B_CTACGGGGTGGCAACA-44	False	True	False	False	False	False	False
A_TTTCAGTCAGGCCCTA-55	False	True	False	False	False	False	False
B_TTGCGTCCAGCACCCA-51	False	True	False	False	False	False	False
B_AGGAATACAAGTGGAC-35	False	False	False	False	True	False	True
B_GTCGAATTCTGAGAAA-56	False	True	False	False	False	False	False
A_TGCCGAGGTTTGGAAA-49	False	False	False	False	True	False	False
A_ACCATTTCAAGACGGT-76	True	False	False	False	False	False	False
batch3control-2_S6_AACGTCAAGAAGAGCA-1	False	False	True	False	False	False	False
B_TGTGATGAGTTAACAG-44	True	False	False	False	False	False	False
batch3control-1_S1_CTGAGGCCAGTGGCTC-1	False	True	False	True	True	False	True
B_CCCGAAGCAGAACTCT-26	True	False	False	False	False	False	False
batch3control-1_S3_CATTGCCTCAGCGTCG-1	False	False	True	False	False	False	False
batch3control-1_S2_TTAGTCTAGAAACCAT-1	False	True	False	False	False	False	False
batch3control-2_S4_TTAGTCTCATCTTCGC-1	False	True	False	False	False	True	False
B_GTGTGGCAGTGATAGT-74	False	False	False	False	False	False	False
batch3control-1_S1_TGACTCCCAGAGGAAA-1	False	False	False	False	False	False	False
batch3control-1_S3_AATGAAGTCTCTGAGA-1	False	False	False	False	False	False	False
batch3control-1_S3_GCCAGGTCAACAGCTT-1	False	False	False	False	False	False	False
batch3control-2_S4_GTGCACGGTACCATAC-1	False	True	False	False	False	False	False
A_CCGGACATCGCCGAAC-45	False	True	False	False	False	False	False
A_GGCACGTGTGCAGGAT-52	False	False	False	False	False	False	False
batch3control-2_S6_TATTCCAAGGGCAGTT-1	False	True	False	False	False	False	False
batch3control-1_S1_AAGCGTTAGGATCATA-1	False	True	False	False	False	False	False
B_TGATGCAGTGTCCCTT-25	False	False	False	False	False	False	False
B_GCCAGTGGTTAGGGAC-98	False	True	False	False	False	False	False
A_AACAAAGGTATAGGGC-45	False	False	False	False	False	False	False
A_AGGAATAAGGATTTCC-49	False	False	True	False	False	False	False
batch3control-2_S5_ACTATGGTCTGGCCTT-1	False	False	False	False	False	False	False
B_CCACGAGGTTAGAAGT-29	False	False	False	False	True	False	False
A_TTCCGGTCAATCAAGA-77	False	True	False	False	False	False	False
batch3control-1_S3_AGGTCATAGTGAGGCT-1	True	False	False	False	False	False	False
B_TAAGTCGTCACCGGGT-47	False	True	False	False	False	False	False
batch3control-1_S2_GGTCTGGCATTGACCA-1	False	True	False	False	False	True	False
A_ACAAGCTCAGAACGCA-26	False	False	False	False	False	True	False
B_CGTCAAATCCACGGAC-1	False	True	False	False	False	False	False
batch3control-2_S6_TGCGGGTCACGACGTC-1	False	True	False	False	False	False	False
batch3control-2_S5_AACCTTTTCCGTTGGG-1	True	False	False	False	False	False	False
batch3control-1_S1_GGCAGTCGTCTCCTGT-1	False	True	False	False	False	False	False
A_GTCCACTAGGTCATTC-45	False	False	False	False	False	False	False
A_AGTAGTCCAGCGTACC-19	False	True	False	False	False	False	False
batch3control-1_S2_TTCGCTGGTTGAAGTA-1	False	True	False	False	False	True	False
A_CAGGTATGTAATGCTC-46	False	False	True	False	False	False	False
B_CGTAGTAGTGCCCGTA-22	False	False	False	False	False	False	False
batch3control-2_S5_CCACGTTAGCTCCGAC-1	False	False	True	False	False	False	False
batch3control-1_S3_TCCATGCGTCCAGAAG-1	False	True	False	False	False	False	False
batch3control-1_S2_GGATCTACACCGGCTA-1	False	True	False	False	False	False	False
A_GACTTCCCAAGCGCTC-8	False	True	False	False	False	False	False
batch3control-2_S4_GAAACCTCATACAGGG-1	True	False	False	False	False	False	False
A_TGGGCTGAGTAAATGC-23	False	False	True	False	False	False	False
A_GAGTTTGAGCCTGTGC-47	False	True	False	False	False	False	False
A_TACCTGCCACGGTGCT-44	True	False	False	False	False	False	False
A_CTACGGGAGTTTGAGA-61	False	True	False	False	False	False	False
batch3control-1_S1_CCTACGTCATACAGGG-1	False	True	False	False	False	False	False
batch3control-1_S2_AGAGAGCGTAGCGAGT-1	False	True	False	False	False	False	False
B_GATGACTGTCGAGATG-52	False	False	False	False	True	False	False
batch3control-2_S6_CATCGTCTCCTCACTG-1	False	False	False	False	False	False	False
batch3control-1_S1_AAGACTCGTCGTCATA-1	False	True	False	False	False	False	False
B_CTCAGGGCAAGCGGAT-52	False	True	False	False	False	False	False
A_TGCTGAATCTCTATAC-1	False	False	False	False	False	False	False
A_CACTGAACAGCTATAC-48	True	False	False	False	False	False	False
A_ACACCAAGTGAGTTGG-2	False	True	False	True	True	False	True
A_TTTCAGTAGCACGGAT-71	False	True	False	False	False	False	False
A_GCTGGGTTCGTCGATA-20	False	True	False	False	False	False	False
batch3control-1_S2_AAGATAGTCGGTCTAA-1	False	True	False	False	False	True	False
A_GTAACCATCCGCAAAT-63	False	False	False	False	False	False	False
A_GAGTTGTAGTCAGAGC-26	False	True	False	False	False	True	False
batch3control-1_S3_GGAGCAATCTACACTT-1	True	False	False	False	False	False	False
B_CATCCACAGGTAGACC-10	False	False	False	False	False	False	False
A_ACGGTCGAGTGCCTCG-53	False	True	False	False	False	True	False
B_CCCTCAAGTCTTTCAT-16	False	True	False	True	True	False	False
B_CCCTGATTCATGAGGG-56	False	True	False	False	False	False	False
A_TCACGCTCATCCGGCA-58	False	True	False	False	False	False	False
B_ATCCACCAGAGTCTGG-52	False	False	False	False	True	False	False
batch3control-1_S3_TCATTGTGTGTTTGCA-1	False	False	False	False	False	False	False
batch3control-1_S1_TGGTAGTAGTGGCGAT-1	False	False	False	False	False	False	False
A_CTAACCCCAACACAGG-55	False	False	False	False	False	True	False
B_GAGACCCTCCTCTTTC-24	True	True	True	True	True	True	True
batch3control-2_S5_ACAGGGAAGGACATCG-1	False	False	False	False	False	False	False
A_TTAGGGTCACGGCTAC-99	False	True	False	False	False	False	False
batch3control-2_S4_GGAGATGCAAGCCTGC-1	False	False	True	False	False	False	False
batch3control-1_S2_ACGATGTCACCTGCGA-1	False	True	False	False	False	False	False
batch3control-1_S1_GGTAGAGGTAACAAGT-1	True	False	False	False	False	False	False
A_GATCCCTCAACTAGAA-29	False	False	False	False	True	False	False
batch3control-2_S5_CGGGTGTGTCATTCCC-1	False	False	False	False	False	False	False
A_GTATTGGCACAGTGTT-51	False	True	False	False	False	False	False
batch3control-2_S5_GCTTGGGTCTCATGCC-1	False	False	True	False	False	False	False
B_CACAACAGTTTGTGGT-75	True	False	False	False	False	False	False
batch3control-2_S5_CGGACACGTCTTTCAT-1	False	True	False	False	False	False	False
batch3control-1_S1_ATTACTCAGGAGAATG-1	False	True	False	False	False	False	False
B_TGTCCTGCAGAAGCGT-28	False	True	False	False	False	False	False
B_CATGCCTCAAGTGGAC-1	False	True	False	False	False	False	False
batch3control-1_S1_CTGTAGAGTCTCGGGT-1	False	True	False	False	False	False	False
B_CTGTGAAAGGGTATAT-54	False	False	True	False	False	False	False
batch3control-2_S6_TGAGCGCAGTATGAAC-1	False	False	True	False	False	False	False
batch3control-1_S3_TAATCTCTCGATCCCT-1	False	True	False	False	False	False	False
A_GGGACAACAAGAGTTA-49	False	True	False	False	False	False	False
A_ATTCAGGCAAATGAGT-32	False	False	False	False	False	False	False
batch3control-2_S5_ACGGAAGTCGAGAAAT-1	False	False	False	False	False	False	False
batch3control-2_S5_GGAATCTGTTGAATCC-1	False	True	False	False	False	True	False
batch3control-2_S5_GTTTGGAGTATCACCA-1	False	True	False	False	False	False	False
A_TCTATCACACACGTGC-50	False	True	False	False	False	False	False
B_GAACGTTTCTTGGCTC-48	False	False	False	False	False	False	False
A_GGCACGTGTCTGTAAC-19	False	True	False	False	False	True	False
B_AAGCCATGTGTACATC-98	False	True	False	False	False	False	False
batch3control-2_S4_GGATGTTTCATAGACC-1	False	True	False	False	False	False	False
A_CAACGATGTCCAGCAC-53	False	False	False	False	False	False	False
A_AACCACAGTCGCGGTT-21	False	False	False	False	False	False	False
batch3control-1_S3_AGAGCCCGTTAGGGAC-1	False	True	False	False	False	True	False
A_GAATCGTAGGCTGAAC-25	False	True	False	False	False	False	False
batch3control-2_S6_TTGGATGAGGCTGGAT-1	False	False	False	False	False	False	False
A_GTCACTCAGGTAGATT-47	False	False	False	False	True	False	True
B_CTCTCAGGTGCGTGCT-4	False	True	True	False	False	True	False
batch3control-2_S4_ACTGCAAGTGGGAGAG-1	False	True	False	False	False	False	False
B_TTGTTTGAGCTCGACC-23	False	False	False	False	False	False	False
B_CTCCCAACATCCGGCA-97	True	False	False	False	False	False	False
A_GAGGCCTCAGAGATGC-30	False	True	False	False	False	False	False
B_TCTCAGCTCCTGTACC-5	False	True	False	False	False	True	False
batch3control-2_S5_GTTGCGGTCCTGTTGC-1	False	True	False	False	False	False	False
B_AGAACAAAGTTGAAGT-17	False	True	False	False	False	False	False
B_GTGGCGTCAGAGAGGG-26	True	False	False	False	False	False	False
A_TCCACCACACTTGTCC-48	False	True	False	False	False	False	False
batch3control-1_S3_GGGTTATGTACCCACG-1	False	True	False	False	False	True	False
A_CCCTAACTCATGAGGG-4	False	True	False	False	False	False	False
batch3control-1_S2_CCAATGATCTCTGAGA-1	False	True	False	False	False	False	False
A_GTTGAACGTAACTGCT-47	True	False	False	False	False	False	False
batch3control-2_S6_TCTATCAGTTGAGAGC-1	False	True	False	False	False	False	False
B_TACCCGTAGACCTCCG-17	False	True	False	False	False	False	False
A_TGTGCGGAGGGCCCTT-1	False	False	False	False	False	True	False
batch3control-2_S5_TGGTGATGTGTCCATA-1	False	True	False	False	False	False	False
A_GCTTTCGGTTGGACCC-71	False	True	False	False	False	False	False
A_TTCTTGATCTATGTGG-30	False	True	False	False	False	False	False
B_CCGATCTAGCCATTTG-75	True	False	False	False	False	False	False
B_CCGATCTGTCCACTCT-28	False	True	False	False	False	False	False
batch3control-2_S4_GTAGCTAGTCGAATTC-1	False	True	False	False	False	False	False
batch3control-2_S5_ATTCACTCAGACACCC-1	False	True	False	False	False	False	False
batch3control-2_S6_CGCATAAAGCTAAGTA-1	False	True	False	False	False	False	False
B_CATTCTACACGCGCAT-97	False	False	False	False	True	False	False
batch3control-2_S6_CAGCGTGAGGGATCAC-1	False	True	False	False	False	False	False
B_CCACGAGCAGCCGTTG-60	False	False	False	False	False	True	False
batch3control-1_S2_TGCGGCACAATTCTTC-1	False	True	False	False	False	False	False
batch3control-1_S1_AGCTCAACACGCACCA-1	False	True	False	False	False	False	False
B_GCAGGCTAGCAGGCAT-15	False	True	False	False	False	False	False
batch3control-2_S4_TCAGCAATCACATACG-1	False	False	False	True	True	False	False
batch3control-2_S6_CTCTCGAAGATGCAGC-1	False	False	False	False	False	False	False
A_GTGTGGCCATCCGAGC-6	False	True	False	False	False	False	False
batch3control-2_S6_AGTGCCGCAATCGTCA-1	False	False	False	False	False	False	False
A_GTAGGTTAGCCTGTCG-50	False	False	False	True	False	False	False
B_AGAGAGCTCGCGTGCA-46	False	False	False	False	True	False	False
A_AACCAACGTAGGTAGC-53	True	True	True	True	True	True	True
batch3control-1_S1_TCCTCGAGTGACCGTC-1	False	False	True	False	False	False	False
B_TAAGTCGAGAAACTAC-6	False	False	False	False	False	False	False
B_CTGTAGACAGCGATTT-18	True	True	True	True	True	True	True
A_CGGAATTTCGAGAGAC-47	True	True	True	True	True	False	False
batch3control-1_S1_CTTCAATGTCATCGCG-1	False	False	False	False	False	False	False
batch3control-2_S6_CCTAAGACAGAGATGC-1	False	False	True	False	False	False	False
A_CATCGCTGTTCCTTGC-24	True	False	False	False	False	False	False
batch3control-2_S6_AGCTCAATCATCGCTC-1	False	True	False	False	False	False	False
A_GGTGGCTCAGAATCGG-96	False	True	False	False	False	False	False
B_AATCGACGTGCGGCTT-18	False	True	False	False	False	True	False
A_CAGTTAGAGCGACTTT-9	False	True	False	False	False	False	False
batch3control-2_S4_GTTTGGAGTGCAGTGA-1	False	True	False	False	False	True	False
A_AGGATCTGTTGGTGTT-24	True	False	False	False	False	False	False
batch3control-1_S3_TATCCTACACTCCTTG-1	False	True	True	False	False	True	False
A_TGCTTGCGTGCCGTAC-98	False	True	False	False	False	False	False
batch3control-2_S6_CTATCTAGTAGCACGA-1	False	False	False	False	False	False	False
batch3control-2_S4_GGGATCCTCTGGGAGA-1	False	False	False	False	False	False	False
B_GTTCGCTGTGAGCCAA-63	False	False	False	False	False	True	False
B_GTTGCGGCACTAGAGG-19	False	False	True	False	False	False	False
batch3control-1_S2_TTGGATGCAGTTTCAG-1	True	False	False	False	False	False	False
batch3control-1_S2_CTATAGGGTGACGTCC-1	False	True	False	False	False	True	False
B_AAGCATCGTGCATCTA-97	False	True	False	False	False	False	False
batch3control-1_S2_AGTACTGGTGCATGTT-1	True	True	True	True	True	False	True
A_TGTGCGGAGAAATTGC-47	True	True	True	True	True	True	False
batch3control-2_S6_GCCCGAAGTAGTTCCA-1	False	True	False	False	False	False	False
B_CCACCATGTGGGAGAG-27	False	True	False	False	False	False	False
B_AAAGGGCTCATGAGGG-53	False	True	False	False	False	False	False
B_TGATTTCAGCATCCCG-60	False	True	False	False	False	False	False
batch3control-2_S5_GTCTGTCGTCTTCAAG-1	False	False	True	False	False	False	False
batch3control-1_S3_CCGTTCAGTAGACAGC-1	False	False	True	False	False	False	False
B_GTAGGTTTCAAATAGG-2	False	True	False	False	False	False	False
B_TCCCATGCAGCAGTAG-16	True	True	True	True	True	True	False
B_AGGTTGTGTTGGCCGT-21	False	False	False	False	False	False	False
A_CCCTTAGGTATGAAGT-31	False	True	False	False	False	False	False
batch3control-2_S6_TTAGTCTCACGACGCT-1	True	False	False	False	False	False	False
B_TTAGTCTGTTACCCAA-53	False	True	False	False	False	True	False
A_CAACCAAGTGAAAGTT-50	False	False	False	False	False	False	False
A_TCATGAGGTTGTAGCT-58	False	True	False	False	False	False	False
B_TCTCCGAAGCGCACAA-10	False	True	False	False	False	True	False
A_TCATACTTCCCGGTAG-8	False	True	False	False	False	False	False
batch3control-2_S5_GTAATGCTCTGGCCGA-1	False	True	False	False	False	True	False
batch3control-2_S5_CAGGCCATCGAAACAA-1	False	True	False	False	False	True	False
B_ATCCACCTCGTGGCGT-72	True	False	False	False	False	False	False
B_GTAATGCAGGTACAAT-20	False	True	False	False	False	True	False
A_GGGTTATAGGATACCG-48	False	False	False	False	False	False	False
batch3control-1_S2_CAGGGCTTCAAGCCTA-1	False	True	False	False	False	True	False
batch3control-2_S5_ACGATCAAGGATGCGT-1	False	False	True	False	False	False	False
batch3control-2_S6_TGGTAGTAGTGGATAT-1	False	True	False	False	False	True	False
A_ACTCTCGGTTGAGTCT-74	False	True	False	False	False	False	False
A_CTCCTCCGTTCGAGCC-77	False	False	False	False	False	False	False
A_TAACCAGTCCCATTTA-44	False	True	False	False	False	True	False
batch3control-2_S5_TATCCTAAGAGTACCG-1	False	True	False	False	False	True	False
B_CCTCCAACATAGCACT-60	False	True	False	False	False	False	False
A_CTAACTTAGGGTACGT-25	False	False	True	False	False	False	False
B_GATGACTGTATCAGGG-34	False	False	False	False	True	False	False
batch3control-2_S6_ACCTGTCGTACGATGG-1	False	True	False	False	False	False	False
B_ATCCATTGTGTTGCCG-8	False	False	True	False	False	False	False
batch3control-2_S5_TGGTACATCCCATAGA-1	False	False	False	False	False	False	False
batch3control-1_S2_GAGTGAGGTGTAGTGG-1	False	True	False	False	False	True	False
batch3control-2_S5_GAATCACCAACACGTT-1	False	False	False	False	False	False	False
B_GACCGTGTCTCCGCAT-17	True	True	False	True	True	False	False
A_CACTTCGAGACCTCAT-72	False	True	False	False	False	False	False
B_GTAGATCAGGGAGGAC-74	False	False	False	False	False	False	False
B_GGATCTAAGTGCAGGT-16	False	True	False	False	False	False	False
B_TGGAGAGGTTCAGCGC-98	False	True	False	False	False	False	False
batch3control-2_S4_GAATCGTTCTGACGCG-1	True	False	False	False	False	False	False
batch3control-1_S2_GTTACGACACAGAAGC-1	False	False	False	False	False	False	False
A_AGCATCACACAATTCG-20	False	True	False	False	False	False	False
batch3control-2_S5_TTCACCGGTATCACCA-1	False	True	False	False	False	False	False
A_GTAGCTATCGTTGTGA-5	False	True	False	False	False	False	False
B_GCGTGCAGTACTCGAT-21	False	True	True	False	False	False	False
B_TCACTCGAGAACTCCT-98	False	True	False	False	False	False	False
B_AGGATCTAGGCAGGTT-17	False	True	False	False	False	False	False
A_TAATCTCAGTAGAATC-73	False	True	False	False	False	False	False
A_TTCATTGTCCATAGAC-28	False	True	False	False	False	False	False
batch3control-1_S2_TGGTGATCATACAGGG-1	False	True	False	False	False	False	False
A_TCGGGACGTATGAAAC-47	False	False	False	False	True	False	True
A_AGCTTCCCAGAGGCAT-47	False	False	True	False	False	False	False
batch3control-1_S1_GCATTAGGTTCTCACC-1	False	True	False	False	False	False	False
B_CTACCCACAAGGCCTC-98	False	True	False	False	False	False	False
batch3control-2_S4_ACGATGTGTAGCTGTT-1	False	True	False	False	False	True	False
B_GTTTGGAGTTCTTGCC-23	False	False	False	False	False	False	False
B_GAGTTTGAGGCTGGAT-96	False	True	False	False	False	False	False
batch3control-2_S6_CATGCGGCATGGCTGC-1	False	True	False	False	False	False	False
batch3control-2_S6_GATGGAGAGAGCCATG-1	False	True	False	False	False	True	False
batch3control-2_S4_TCACACCCAGGGTCTC-1	False	True	False	False	False	False	False
A_TTAGTCTTCAGCTGAT-2	False	False	False	False	False	False	False
batch3control-2_S5_AGGACGAGTAGCCCTG-1	False	False	False	False	False	False	False
A_ATTCCTATCAGTGGGA-25	False	True	False	False	False	True	False
batch3control-1_S2_TCCTCCCCAATTCGTG-1	False	True	False	False	False	False	False
A_TCAAGACAGACCATTC-50	False	False	False	False	True	False	False
B_GCTACCTTCTCTATGT-47	False	False	False	False	False	True	False
batch3control-2_S5_ATTCCCGCACCGGAAA-1	False	False	True	False	False	False	False
batch3control-1_S1_CTGCCATCAATCGCAT-1	False	False	False	False	False	False	False
batch3control-1_S2_AGTTCCCGTGCTCTTC-1	False	False	False	False	False	False	False
A_CCCTCTCTCACGGACC-73	False	True	False	False	False	False	False
A_GGGTCACGTTGTGGCC-1	False	True	False	False	False	False	False
batch3control-2_S5_AGACAAATCATTTCCA-1	False	True	False	False	False	False	False
B_CCACCATCACGCGCTA-59	False	True	False	False	False	True	False
B_CGAGTTAAGTGCGACA-98	False	True	False	False	False	False	False
B_ACTTATCTCAGCTGAT-2	False	True	False	False	False	False	False
A_CTTCTCTCAAACGAGC-47	False	False	False	False	True	False	True
batch3control-2_S4_CTGCGAGGTTCAGGTT-1	False	True	False	False	False	False	False
batch3control-1_S1_TGTCAGAGTGTTATCG-1	False	False	False	False	False	False	False
B_CAATGACGTCACGTGC-97	False	True	False	False	False	False	False
B_ACAGAAAGTGCATCTA-96	False	False	False	False	True	False	True
A_TCACGCTAGTTGCATC-27	False	True	False	False	False	False	False
batch3control-1_S3_ACGATGTCAGCGTATT-1	True	False	False	False	False	False	False
A_CATACAGTCATTCATC-51	False	True	False	False	False	False	False
batch3control-1_S3_GTGCAGCAGATGGCAC-1	False	True	False	False	False	True	False
batch3control-1_S3_TAACTTCTCTTAATCC-1	False	True	False	False	False	False	False
A_ATCACGAGTCCACTCT-9	False	True	False	False	False	False	False
B_ATGCGATTCTCCGTGT-23	True	True	False	True	True	False	False
B_TTGGGATCAAGTCCCG-19	False	True	False	False	False	False	False
A_TTCCTCTTCAGGACAG-2	False	True	False	False	False	False	False
batch3control-1_S1_TCAATCTGTCCCGCAA-1	False	False	True	False	False	False	False
B_CTCCGATGTAGACTGG-49	False	True	False	False	False	False	False
batch3control-1_S2_TGCTCCACACGACGCT-1	False	True	False	True	True	False	True
A_ATGAAAGAGCATCGAG-44	False	True	False	False	False	True	False
batch3control-1_S3_CCGTAGGTCCGTACGG-1	True	False	False	False	False	False	False
B_GAGCTGCGTATCCCAA-21	False	True	False	False	False	False	False
B_CCTGTTGGTGCAGATG-60	False	True	False	False	False	False	False
B_TTGAGTGTCCCTCGTA-26	False	True	False	False	False	False	False
B_CTGAGCGTCTAAGCGT-58	False	True	False	False	False	False	False
A_AAAGGGCAGGAGATAG-4	False	True	False	False	False	False	False
B_TTCGGTCCATGGGAAC-98	False	True	False	False	False	False	False
A_TTCGATTGTGGAAGTC-2	False	True	False	False	False	False	False
B_CATCAAGTCGCTTACC-23	False	True	False	False	False	False	False
B_CTGTGAAAGGCAGTCA-44	True	True	True	True	True	False	True
A_TACGCTCGTTTGACAC-47	False	False	False	False	False	False	False
batch3control-2_S6_AGCCAATCAAGACCGA-1	True	False	False	False	False	False	False
B_ACTGATGGTCACAATC-4	False	True	False	False	False	False	False
A_TCATTTGCAAGACGAC-52	False	True	False	False	False	False	False
batch3control-2_S6_AACAACCAGACCTCAT-1	False	True	False	False	False	False	False
A_TGGGAAGAGCAGCAGT-44	False	True	False	False	False	False	False
A_AGCGTATAGAATCGAT-59	False	False	False	False	False	False	False
batch3control-1_S2_TCTATACTCTGTCGCT-1	False	False	False	False	False	False	False
B_ATTTCACAGTCATGCT-72	False	False	False	False	False	False	False
batch3control-2_S4_GGAATCTCACCATAAC-1	False	True	False	False	False	True	False
B_GACCTTCCAGTAGGAC-32	False	False	False	False	True	False	False
B_TATATCCAGCCATTTG-54	False	False	False	False	False	False	False
batch3control-1_S1_CCTACGTGTACCTTCC-1	False	True	False	False	False	False	False
B_CCGTTCAAGACTACGG-19	False	True	False	False	False	False	False
batch3control-1_S1_ATGTCTTCAATGTTGC-1	False	False	False	False	False	False	False
B_GGAGATGCAAGTGGCA-50	False	False	False	False	True	False	True
batch3control-1_S3_CAGTTAGCAGTAGATA-1	False	True	True	False	False	True	False
B_CGGGACTTCGGTAACT-27	False	True	False	False	False	True	False
batch3control-2_S5_CCTACGTCATACCACA-1	False	True	False	False	False	True	False
batch3control-2_S6_TGCCGAGTCGTTCATT-1	False	False	False	False	False	True	False
A_TTCTAGTGTGTTCCTC-76	False	False	True	False	False	False	False
A_TCAGTTTAGACCATTC-77	False	False	True	False	False	False	False
A_CTATCCGTCCTGGGAC-32	False	True	False	False	False	False	False
batch3control-2_S5_TAACTTCAGGAGAATG-1	False	True	False	False	False	False	False
batch3control-2_S6_CTGAATGTCACTTGGA-1	False	True	False	False	False	True	False
A_CAGGCCATCCTATTTG-30	False	True	False	False	False	False	False
batch3control-1_S1_TAGGAGGAGACGGAAA-1	False	True	False	False	False	False	False
batch3control-1_S2_ATTCCTAGTAGTCTGT-1	False	False	False	False	False	False	False
batch3control-1_S1_GTAACACCACAGTCGC-1	True	False	True	False	False	False	False
B_GTTCCGTCAACGGTAG-72	False	False	False	False	False	False	False
B_CAATCGATCTAACGCA-33	True	False	False	False	False	False	False
batch3control-1_S3_TCCATGCAGCCATTCA-1	True	False	False	False	False	False	False
batch3control-1_S2_GGAGGATCATCACAGT-1	False	False	False	True	True	False	False
batch3control-2_S4_AACCACATCGATGCAT-1	False	True	False	False	False	False	False
batch3control-2_S4_CAGGCCAAGTTGCGCC-1	False	True	False	False	False	False	False
B_ATGAGTCGTCGGATTT-24	False	False	False	False	False	False	False
A_GCCAGTGAGCTGACTT-8	False	True	False	False	False	False	False
batch3control-1_S3_TTACGCCGTGGCACTC-1	False	True	False	False	False	False	False
A_GCTACCTGTGGCACTC-35	False	True	False	False	False	False	False
batch3control-1_S3_CAACCTCGTGCACAAG-1	False	False	False	False	False	False	False
B_CGGAACCAGTACCATC-71	False	False	True	False	False	False	False
B_TTTGATCTCTACAGGT-7	False	False	False	False	True	False	True
batch3control-2_S4_CGGGTGTTCTCGACGG-1	False	True	False	False	False	False	False
A_GTAGTACTCGCTAATG-8	False	True	False	False	False	True	False
B_AATGAAGCATTCGGGC-28	False	False	True	False	False	False	False
batch3control-2_S4_TCCTCCCCACTGAGGA-1	False	False	True	False	False	False	False
batch3control-2_S5_TAAGTCGGTGCTGCAC-1	False	True	False	False	False	False	False
B_GCATCGGCAACTGCTA-74	True	False	False	False	False	False	False
batch3control-2_S6_TTGATGGAGTGGGAAA-1	False	True	False	False	False	False	False
B_CTCCGATTCCAAGAGG-45	False	True	False	False	False	True	False
batch3control-2_S4_TCTGCCAGTCCTGTTC-1	False	True	False	False	False	True	False
B_CCTCATGTCCCGATCT-58	False	True	False	False	False	False	False
batch3control-1_S1_GTAGGTTCAACACACT-1	False	True	False	False	False	False	False
B_ATTCACTGTAATGTGA-75	False	False	False	True	True	False	False
A_ACGGGTCTCTCATTTG-27	True	False	False	False	False	False	False
B_CCCGGAAGTGCCTGAC-22	False	False	False	False	False	False	False
batch3control-1_S3_CCGATGGAGTCGAAGC-1	True	False	False	False	False	False	False
batch3control-1_S2_CTACATTTCCATCCGT-1	False	True	False	False	False	True	False
batch3control-2_S4_CGGGACTAGCGCTTCG-1	True	False	False	False	False	False	False
batch3control-2_S6_TGTTTGTTCCTCACTG-1	False	True	False	False	False	True	False
B_CTCCACATCATGTCTT-73	False	True	False	False	False	False	False
A_AAGAACACATGCGTGC-4	False	False	False	False	False	False	False
B_GCGTGCATCACCGCTT-45	False	False	False	False	False	False	False
A_CGTAATGGTACTCGCG-45	False	False	True	False	False	False	False
B_ATTCCTAAGCGTGAAC-28	True	False	False	False	False	False	False
batch3control-2_S4_CGGGTCATCTATCGCC-1	False	True	False	False	False	True	False
A_TCATTTGGTACAAAGT-30	False	True	False	False	False	False	False
batch3control-2_S5_TGGGCGTCACCCTGAG-1	False	True	False	False	False	False	False
batch3control-2_S4_AGGGAGTAGTGATAAC-1	False	False	False	False	False	False	False
B_CCGGTAGAGCTTTGTG-47	True	False	False	False	False	False	False
A_TAGGGTTCAGACCATT-71	False	True	False	False	False	True	False
B_ACACAGTGTACAGTAA-75	False	False	False	False	False	False	False
B_CATGCGGAGACATCCT-98	False	True	False	False	False	False	False
batch3control-1_S1_CGGGTGTAGATGTTAG-1	True	False	False	False	False	False	False
batch3control-1_S3_TGACAGTCACGACAGA-1	True	False	False	False	False	False	False
B_GACCCTTAGTGGGAAA-22	False	False	False	False	False	False	False
batch3control-2_S4_AATCGACTCCACCCTA-1	False	True	False	False	False	True	False
A_CTCAGGGGTCACTCAA-25	False	True	False	False	False	False	False
batch3control-2_S6_TTTCCTCCAGCGGATA-1	False	True	False	False	False	False	False
B_TCAGCCTCAATACCCA-99	False	True	False	False	False	False	False
B_GCTTTCGCATTATGCG-60	False	True	True	False	False	True	False
batch3control-1_S1_CTGCAGGAGCCGGAAT-1	False	True	False	False	False	False	False
batch3control-2_S5_GCCAGCAGTATGGAAT-1	False	True	False	False	False	False	False
A_CGAGTTAAGAGGGTGG-4	False	True	False	False	False	True	False
A_CTCAATTAGGGACCAT-77	False	True	False	False	False	False	False
B_TCGAACAGTATGAGCG-19	False	True	False	False	False	False	False
batch3control-2_S4_TGTCAGATCGTAACAC-1	False	False	False	True	False	False	False
B_TATTGCTTCCCGAAAT-98	False	True	False	False	False	False	False
A_CCGGACAGTGGGAGAG-46	False	True	False	False	False	True	False
batch3control-2_S4_ATACCGACACGGTGTC-1	False	True	False	False	False	False	False
B_AGTAGCTAGGAAGTAG-22	False	True	False	False	False	False	False
batch3control-2_S6_TTGTTTGGTATTGACC-1	False	True	False	False	False	True	False
A_GTGGCGTGTTATTCTC-47	False	False	True	False	False	False	False
B_AAGTTCGAGCTGCGAA-1	True	False	False	False	False	False	False
batch3control-1_S3_CAAAGAACACCGTGGT-1	True	False	False	False	False	False	False
A_CTGCGAGAGCCGATTT-47	False	True	False	False	False	True	False
batch3control-2_S5_ACGATCAGTCCATACA-1	True	False	True	False	False	False	False
B_GGGACTCTCAACGCTA-2	False	True	False	False	False	False	False
batch3control-2_S5_GACCCTTTCAAAGGTA-1	False	True	False	False	False	True	False
A_AACTTCTGTATAATGG-3	False	False	False	True	True	False	False
batch3control-1_S2_ATCGATGAGGTCATTC-1	False	False	False	False	False	False	False
B_AGATGAACAAACTAAG-1	False	True	False	False	False	False	False
B_CCATCACAGCGCCTAC-53	False	False	False	False	True	False	False
B_TTCTAACAGGTCCCGT-52	True	False	False	False	False	False	False
batch3control-2_S4_CAACCTCTCATCTCTA-1	False	True	False	False	False	True	False
B_AATGGAAGTGGCGCTT-76	False	False	False	False	False	False	False
A_GTCACGGCAACTAGAA-1	False	False	False	False	False	False	False
A_ATGAGGGTCGCGCTGA-96	False	True	False	False	False	False	False
batch3control-2_S5_ATTCCATGTACGGGAT-1	False	True	False	False	False	False	False
batch3control-2_S4_ACTCTCGCATCGGCCA-1	False	False	False	False	False	False	False
B_TAACTTCAGCTGTACT-76	False	False	False	False	False	False	False
batch3control-2_S5_TCCATGCAGGCTCCCA-1	False	True	False	False	False	False	False
A_CGGCAGTAGCGGATCA-51	False	True	False	False	False	False	False
B_CGGCAGTAGGATAATC-50	True	False	False	False	False	False	False
batch3control-2_S5_TCAGCCTGTAGTGCGA-1	False	False	True	False	False	False	False
B_AATGACCGTGAGTTTC-74	True	False	False	False	False	False	False
batch3control-1_S3_CAAAGAATCAAGCCTA-1	False	True	False	False	False	False	False
batch3control-2_S4_TGAGACTAGTTGCCTA-1	False	True	False	False	False	True	False
batch3control-1_S1_TGTTACTAGCTAGATA-1	False	True	False	False	False	True	False
batch3control-2_S5_CCACGAGTCAGCCTTC-1	False	True	False	False	False	False	False
B_GGCGTCACACAGCTTA-28	False	False	False	False	False	False	False
B_CGTGCTTGTACTAGCT-27	False	True	False	False	False	False	False
B_CTATCCGTCGCAGATT-45	False	True	False	False	False	False	False
batch3control-1_S2_CTCCTTTCACGAGAAC-1	True	False	False	False	False	False	False
B_TATCTGTAGAGGCGTT-46	False	False	False	False	True	False	False
batch3control-2_S6_ATCACGACATGCCGGT-1	False	True	False	False	False	False	False
B_GGTGTCGCAGTGTACT-5	False	True	False	False	False	False	False
batch3control-1_S1_AGTACTGAGTGAGTGC-1	False	True	False	False	False	False	False
batch3control-1_S2_CGATCGGTCTTACGGA-1	False	False	False	False	False	False	False
B_TGGAGGACAACCGACC-19	False	True	False	False	False	False	False
batch3control-2_S4_CTCAACCTCACCCTTG-1	False	True	False	False	False	True	False
A_CCTCTCCCACCACATA-56	False	False	False	False	False	True	False
B_GGAGCAATCTGTGCTC-1	False	True	False	False	False	True	False
batch3control-2_S5_ACGGTTATCCGGCAAC-1	False	False	False	False	False	False	False
A_GGAAGTGCAACGAGGT-96	False	True	False	False	False	False	False
A_TCTTAGTCACGTAGAG-61	False	True	False	False	False	False	False
batch3control-2_S5_TTTCATGCAGTTTGGT-1	False	True	False	False	False	False	False
batch3control-1_S2_GAGAAATGTACCTATG-1	False	True	False	False	False	True	False
A_AGTCACAAGATAGGGA-51	False	False	False	False	False	False	False
B_TCGTGCTAGAAGAACG-20	True	True	False	True	True	False	False
batch3control-2_S4_AGATAGACAATAGTAG-1	False	True	False	False	False	True	False
B_CTCGAGGAGCTCGGCT-28	False	True	False	False	False	True	False
batch3control-1_S1_AAGACTCTCAAGTGGG-1	False	False	True	False	True	False	False
A_TTCTTCCAGGCCCACT-1	False	True	False	False	False	False	False
B_TGCATGAGTTTACTTC-73	False	True	False	False	False	False	False
batch3control-1_S1_CTACGGGAGCGTTCCG-1	True	False	False	False	False	False	False
A_TGGGATTCAACGTAAA-45	False	False	True	False	False	False	False
batch3control-1_S1_CGCATGGGTTGCCTAA-1	True	True	True	True	True	True	True
A_TACCTCGGTTGCATCA-32	False	True	False	False	False	False	False
B_ACGTACACATCTGTTT-47	False	True	False	False	False	False	False
batch3control-2_S6_GAGTGAGGTAGCGCCT-1	False	True	False	False	False	False	False
batch3control-2_S6_AAGTGAAAGACCAGCA-1	False	True	False	False	False	False	False
B_CACGTTCTCGTGGCTG-72	False	False	False	False	False	False	False
batch3control-1_S2_TCACGCTCATGTTACG-1	False	True	False	False	False	False	False
batch3control-2_S6_ATGAGTCAGAGGTTAT-1	False	True	False	False	False	False	False
batch3control-1_S2_TGACCCTGTCACGTGC-1	False	True	False	True	True	False	True
batch3control-1_S3_ATGGTTGTCATGGGAG-1	False	True	False	False	False	True	False
batch3control-2_S5_GGGCTCAGTTTAGAGA-1	False	True	False	False	False	False	False
batch3control-2_S5_CTTCTCTAGGGCAATC-1	False	True	False	False	False	True	False
A_GTCACGGGTCCGTTTC-50	True	False	False	False	False	False	False
batch3control-1_S3_GTCACGGAGATCCGAG-1	False	True	False	False	False	True	False
batch3control-1_S3_CTATCCGAGCTCTTCC-1	False	False	False	False	False	False	False
B_CTCAAGATCGGAACTT-24	False	False	False	False	False	False	False
batch3control-2_S5_CTCCCTCTCACCCATC-1	False	True	False	False	False	False	False
batch3control-2_S4_TATCTTGTCACATTGG-1	False	False	True	False	False	False	False
batch3control-1_S3_ACTCCCACACAGCTGC-1	False	True	False	False	False	True	False
A_GCTACAACAGTGTACT-9	False	True	False	False	False	False	False
batch3control-1_S1_AGCCAGCAGCAATAAC-1	False	True	False	False	False	False	False
B_TACCGAAGTGTTAACC-49	False	False	False	True	True	False	False
batch3control-2_S5_GGTTGTACACATAACC-1	False	True	False	False	False	False	False
B_AGACACTCACGTTCGG-71	False	False	False	False	False	False	False
batch3control-2_S6_TCGGGACTCCATCCGT-1	False	True	False	False	False	True	False
batch3control-1_S2_GTTAGTGCACACCGCA-1	False	True	False	False	False	False	False
B_TACGTCCCAACAGCCC-24	True	False	False	False	False	False	False
A_GTGCACGTCAACGTGT-44	True	False	False	False	False	False	False
B_CAACGGCGTCTCGGGT-72	False	False	False	False	False	False	False
batch3control-2_S6_GACCGTGCAGCAGAAC-1	False	False	False	False	False	False	False
batch3control-2_S4_CTCAGTCGTTCAAACC-1	False	False	False	False	False	False	False
A_TCATTACCATCTGCGG-1	False	False	True	False	False	False	False
B_CTTCTAAAGCTAGCCC-58	True	False	False	False	False	False	False
B_GGATGTTAGCGTGAAC-28	True	False	False	False	False	False	False
B_TGCTCCAGTTACGCCG-2	False	True	False	False	False	False	False
A_ATGGATCAGTCATGCT-1	False	True	False	False	False	False	False
B_AGATCCACAGTGTGGA-25	False	False	False	False	False	False	False
B_AAGTACCCATTATGCG-2	False	True	False	False	False	False	False
batch3control-1_S2_CTGGTCTGTGTCCGTG-1	False	True	False	False	False	False	False
B_AACACACCATATACCG-44	False	True	False	False	False	False	False
batch3control-2_S4_AGCGCCAGTATAGCTC-1	False	False	True	False	False	False	False
B_CGTTAGACAGACCCGT-1	False	True	False	False	False	False	False
A_TCGCACTTCTCCGCAT-5	False	True	False	False	False	False	False
batch3control-2_S5_CCGGACACAGGATTCT-1	False	True	False	False	False	True	False
batch3control-1_S1_TTCAGGACAGGAATCG-1	False	True	False	False	False	False	False
batch3control-1_S2_CCTGTTGCAAACCATC-1	False	True	True	False	False	False	False
B_TCATTCATCACCATCC-58	False	True	False	False	False	False	False
batch3control-1_S1_ATTCTTGTCTTTGATC-1	False	True	False	False	False	False	False
batch3control-2_S5_GAGTTACAGACAGTCG-1	False	True	False	False	False	False	False
batch3control-2_S4_GTTCTATGTCTGCATA-1	False	True	False	False	False	False	False
batch3control-2_S4_ACACAGTAGAGAGCGG-1	False	False	True	False	False	False	False
batch3control-2_S5_ATGAAAGAGTGTCATC-1	False	False	True	False	False	False	False
batch3control-2_S4_ACCTGTCAGTTCGCAT-1	False	True	False	False	False	False	False
B_TTCCTCTTCCATTGGA-26	False	True	False	False	False	False	False
batch3control-2_S5_TCATGTTAGCCTCCAG-1	False	False	False	False	False	False	False
A_TAGATCGCACCCTTGT-44	False	False	False	False	False	False	False
batch3control-1_S2_TTCCAATGTTCTCCCA-1	False	True	False	False	False	False	False
A_ATTATCCTCCATCTGC-7	False	True	False	False	False	False	False
B_GTAACACAGGCCTGAA-59	False	True	False	False	False	False	False
B_GTTGCGGCACGTCATA-98	False	False	False	False	True	False	False
batch3control-1_S2_TAAGCACCACGTAACT-1	False	False	True	False	False	False	False
batch3control-2_S5_CGGGTGTTCTATGTGG-1	False	True	False	False	False	False	False
batch3control-1_S3_TCGAAGTCACGCTGCA-1	False	True	False	False	False	True	False
B_GGATCTAGTTGCATGT-7	False	False	False	False	True	False	False
A_TGCACGGGTGGTTTGT-99	False	True	False	False	False	False	False
batch3control-2_S5_CAGTTAGTCTTCCCGA-1	False	False	True	False	False	False	False
batch3control-2_S6_CCCAACTTCGAAGTGG-1	False	False	True	False	False	False	False
B_GTGTGGCGTGGCATCC-96	False	True	False	False	False	False	False
A_CGTTAGAGTACTCAAC-60	False	False	False	False	False	False	False
batch3control-2_S6_TGCCGAGTCTGGGCAC-1	False	True	False	False	False	True	False
A_GGGTCTGGTCCGTACG-58	False	True	False	False	False	False	False
A_TTCGATTGTACAGTCT-7	False	True	False	False	False	False	False
batch3control-2_S6_GACCCAGAGACTTCCA-1	True	False	False	False	False	False	False
batch3control-2_S4_TCCGAAAGTGCTGCAC-1	False	True	False	False	False	False	False
batch3control-2_S5_ATGGATCCAAATAAGC-1	False	False	False	False	False	False	False
batch3control-2_S4_TCAGCAAAGCAGTAAT-1	False	True	False	False	False	True	False
B_ACGTCCTTCTGGCCGA-48	False	True	False	False	False	False	False
batch3control-1_S3_GACCTTCGTGTCGATT-1	False	False	False	False	False	False	False
batch3control-2_S6_ATGGGTTAGCCTATTG-1	False	True	False	False	False	True	False
A_GCATCGGAGTGGCGAT-45	False	True	False	False	False	False	False
batch3control-2_S6_ATCGTCCAGAGGATCC-1	False	True	False	False	False	True	False
batch3control-2_S5_AGTCATGGTGACACGA-1	False	True	False	False	False	True	False
B_TCTCTGGCATGGGAAC-71	True	False	False	False	False	False	False
B_CAAGAGGAGAAATTGC-56	False	False	False	False	True	False	False
A_TTCCGTGGTACAAAGT-32	False	True	False	False	False	False	False
A_GGGCCATTCGAACACT-75	False	True	False	False	False	True	False
A_ATTTCTGTCGCCACTT-15	False	True	False	False	False	False	False
B_GGAGATGGTATCCTCC-15	True	False	False	False	False	False	False
B_AGGTAGGCACCTCAGG-72	False	False	True	False	False	False	False
B_TTCCTTCAGCAATAAC-26	False	False	False	False	False	False	False
batch3control-1_S2_ACTTCGCCAGTCCCGA-1	False	False	False	False	False	False	False
batch3control-1_S3_CTGCTCAGTCTCAAGT-1	False	True	False	False	False	True	False
batch3control-2_S4_AGTAACCAGGCATCTT-1	False	True	False	False	False	False	False
batch3control-1_S2_AACCACAGTGCCGTTG-1	False	False	False	True	True	False	False
B_AAGCGTTGTCCTGTCT-16	True	False	False	False	False	False	False
A_TGTTGAGGTCCAGCCA-46	True	False	False	False	False	False	False
B_ATCGGCGGTTTCGACA-22	False	False	False	True	True	False	False
B_TTGGGCGCATGTGACT-60	False	True	False	False	False	False	False
batch3control-1_S2_ACGATGTCAGGATCTT-1	False	True	False	False	False	True	False
B_CACAGGCAGCGTGCTC-99	False	True	False	False	False	False	False
A_TGACAGTAGCTACTGT-53	False	True	False	False	False	False	False
B_TACCGAACAAGGTCTT-60	False	False	False	False	False	False	False
batch3control-1_S1_AGGTCATCAACCGTGC-1	False	False	False	False	False	False	False
B_AGTTCCCAGTAAACGT-15	True	True	True	True	True	False	False
batch3control-1_S1_AACCAACGTTTCGTTT-1	False	True	False	False	False	False	False
A_TTACAGGGTAGGTAGC-74	False	False	False	False	False	False	False
A_ATCGGCGCATCCGCGA-2	False	True	False	False	False	False	False
A_TTACGCCAGGATTTAG-34	False	True	False	False	False	False	False
B_CACTGGGCAAGAGATT-30	False	False	False	False	True	False	False
batch3control-2_S4_TGCTCCACAGATCACT-1	False	False	True	False	False	False	False
batch3control-2_S5_TCCAGAATCCTTACCG-1	True	True	True	False	True	False	False
batch3control-2_S5_TCCATCGTCCTAAGTG-1	False	True	False	False	False	True	False
batch3control-2_S6_CAGATACCAGGAATCG-1	False	False	False	False	False	False	False
batch3control-2_S4_AGTCACAAGAACGTGC-1	False	True	False	False	False	False	False
batch3control-1_S1_GTTGTAGTCCGCTTAC-1	False	False	False	True	True	False	False
batch3control-1_S1_CATGGTACAATTGAGA-1	False	True	False	False	False	False	False
B_TGTGAGTCAAGTGGTG-25	False	False	False	False	False	False	False
B_AATGGCTGTTGTTTGG-18	False	True	False	False	False	False	False
A_CATGCAATCAGCGCGT-21	False	True	False	False	False	False	False
A_CATTGTTCATCCGTGG-44	False	False	False	False	False	False	False
A_CTCAGGGAGGATGAGA-52	False	True	False	False	False	False	False
batch3control-2_S6_GCAGCCATCTATCCAT-1	True	False	False	False	False	False	False
A_CTACATTGTGAGTTTC-63	False	True	False	False	False	False	False
batch3control-2_S5_CACACAAAGCAGAAAG-1	False	True	False	False	False	False	False
batch3control-1_S3_TTACAGGCAGCTCATA-1	True	False	False	False	False	False	False
B_TAATTCCCACTTGGCG-24	False	True	False	False	False	False	False
batch3control-1_S2_AACTTCTTCATCGACA-1	False	False	False	False	False	False	False
A_ATCGCCTAGCTGAAAT-96	False	True	False	False	False	False	False
B_AACAGGGCAGCAATTC-17	False	True	True	False	False	True	False
batch3control-2_S5_GCCAGTGGTGCAACGA-1	False	False	False	False	False	False	False
A_TCCACCAAGTTCCAGT-2	False	True	False	False	False	False	False
A_GTTCATTCAGTGGGTA-35	False	True	False	False	False	False	False
batch3control-2_S4_CTGGACGTCCCATTCG-1	False	False	False	False	False	False	False
A_GGGTTATAGGTCTGGA-1	False	True	True	False	False	False	False
B_CCGGGTATCCAGGACC-4	False	True	False	False	False	False	False
B_CGAGTTACAGCCTTCT-47	False	True	False	False	False	False	False
A_ACGGTCGAGATGAACT-29	False	True	False	False	False	False	False
B_AAATGGATCCGTACGG-27	False	False	True	False	False	False	False
A_TACTTACGTTGCCGCA-10	False	True	False	False	False	False	False
batch3control-2_S5_CGTCAAAGTGCAACAG-1	False	False	False	False	False	False	False
A_TGTGCGGAGTCACAGG-77	False	False	False	False	False	False	False
batch3control-1_S2_GGACGTCCACGTCGTG-1	False	True	False	False	False	False	False
B_GTGAGGATCGGTTCAA-73	False	False	False	True	True	False	False
batch3control-2_S5_CATGCTCTCTTAGCAG-1	False	True	False	False	False	False	False
B_AGGGTGACAAGCGATG-9	False	True	False	False	False	False	False
A_ACGTTCCGTAGCTCGC-96	False	True	False	False	False	False	False
batch3control-2_S5_GAAATGATCCACAAGT-1	False	False	False	False	False	False	False
batch3control-1_S3_CTAGGTAGTTTCGACA-1	False	True	False	False	False	False	False
A_GGAGGTAGTAGCACGA-97	False	True	False	False	False	False	False
batch3control-1_S1_TATCAGGTCCGGCAAC-1	False	True	False	False	False	False	False
B_GGCACGTTCGACATTG-24	False	True	False	False	False	False	False
B_CTCAACCGTCAAGTTC-77	False	False	False	False	False	False	False
A_CAGGGCTGTTGGAGGT-97	False	True	False	False	False	False	False
batch3control-2_S5_TGGAGAGTCAACCTCC-1	False	True	False	False	False	True	False
batch3control-2_S4_CTGCTCAGTGACCTGC-1	False	True	False	False	False	False	False
A_ACAGAAACAAGATCCT-96	False	True	False	False	False	False	False
A_TACTTCAGTCGCTCGA-44	False	True	False	False	False	False	False
A_TACCTCGCAAATGGTA-55	False	True	False	False	False	False	False
B_GACCCAGGTCCTGTCT-16	False	False	True	False	False	False	False
batch3control-2_S5_TCAGCCTCACCCAAGC-1	False	False	True	False	False	False	False
batch3control-2_S4_AAAGAACCATACAGAA-1	False	True	False	False	False	True	False
batch3control-1_S3_GGCTTGGGTTCGAGCC-1	False	True	False	False	False	False	False
batch3control-1_S1_CGCAGGTCAACCACGC-1	False	True	False	False	False	False	False
batch3control-1_S3_AAGACTCCAGTCTGGC-1	False	True	False	False	False	False	False
B_TCAAGACCAAGAGAGA-18	False	True	False	False	False	True	False
B_ATGTCCCGTAGCTTTG-30	False	False	False	False	True	False	False
batch3control-2_S4_CTCCAACAGAGTTGCG-1	True	False	False	False	False	False	False
batch3control-2_S5_GAGAGGTTCATTACCT-1	True	False	False	False	False	False	False
B_AAGACAAAGGGAGTTC-46	False	True	False	False	False	False	False
A_ACAGGGATCGTGTGGC-23	False	False	False	False	False	False	False
batch3control-2_S4_AGGAATATCCTAACAG-1	False	False	False	False	False	False	False
batch3control-2_S4_GGAGAACAGTAACCGG-1	False	False	False	False	False	False	False
batch3control-2_S4_CGGGCATAGGACATCG-1	False	False	True	False	False	False	False
B_CACTGGGCAGGTATGG-22	False	True	False	False	False	False	False
batch3control-1_S2_TGTTCCGGTCGTTGCG-1	False	False	False	False	False	False	False
A_ACTTATCGTGCGGTAA-74	True	False	False	False	False	False	False
batch3control-2_S5_GCCAGTGCATGATAGA-1	True	False	False	False	False	False	False
batch3control-2_S4_TCACTATCAGGCTTGC-1	True	False	False	False	False	False	False
B_AGTAACCTCAAGCCCG-23	True	False	False	False	False	False	False
A_TCTCCGACACCTGATA-49	False	True	False	False	False	False	False
batch3control-2_S6_TCGTCCAAGCGGGTTA-1	False	True	False	False	False	False	False
A_AGTGATCGTGTCTAAC-76	False	True	False	False	False	False	False
batch3control-1_S1_GAGGCAAGTTTCGATG-1	False	False	False	False	False	False	False
B_CAGATACTCGCATAGT-25	False	True	False	False	False	False	False
A_TTCCTAACATGCACTA-75	False	True	False	False	False	False	False
batch3control-2_S5_TCCTCCCCACACACGC-1	False	True	False	False	False	False	False
batch3control-1_S3_AAGATAGAGCACCTGC-1	False	True	False	False	False	False	False
B_AGTGACTCATAGTCAC-63	False	True	False	False	False	False	False
batch3control-2_S4_GTGCAGCTCTACACAG-1	False	False	False	False	False	False	False
batch3control-1_S1_GGGTGTCTCTCTGACC-1	False	True	False	False	False	False	False
batch3control-2_S5_TTGTTGTGTTCAATCG-1	False	True	False	False	False	False	False
batch3control-2_S4_TGCAGGCGTACCTTCC-1	False	True	False	False	False	False	False
B_CATCGTCAGAAACTGT-99	False	True	False	False	False	False	False
batch3control-2_S5_TGGAGGATCATTATCC-1	False	True	False	False	False	False	False
B_CCTACGTAGAATGTTG-16	False	True	False	False	False	False	False
batch3control-2_S5_TCGCTTGCATGAAGGC-1	True	False	False	False	False	False	False
batch3control-1_S1_ATTCTACGTAAGGCCA-1	False	True	True	False	True	True	False
batch3control-2_S5_TCCTCTTGTAGAGATT-1	False	True	False	False	False	True	False
B_CCTAACCAGAGTATAC-34	False	False	False	False	True	False	False
batch3control-1_S3_TCATTTGAGACATAAC-1	True	False	False	False	False	False	False
batch3control-1_S1_ATAGAGATCCATTTAC-1	False	False	False	True	False	False	False
batch3control-2_S6_TCCTGCAAGTTTCGAC-1	False	True	False	False	False	False	False
A_GACCTTCGTAGGTGCA-20	False	True	False	False	False	False	False
batch3control-2_S4_CACGGGTGTACCTAGT-1	False	False	False	False	False	False	False
batch3control-2_S5_TCATGAGGTAGCGAGT-1	False	True	False	False	False	False	False
A_CCTATCGCAGAGTGAC-2	False	True	False	False	False	False	False
A_ATGCGATTCGACCATA-75	False	True	False	False	False	False	False
B_GTGTCCTGTAGCGATG-51	False	False	False	False	False	False	False
batch3control-2_S6_ATCTCTAGTTTGTTGG-1	False	True	False	False	False	False	False
B_CGTGAATTCCTCACTG-73	True	False	False	False	False	False	False
B_ACCCTTGTCATTACTC-52	False	True	False	False	False	False	False
batch3control-1_S3_TATTGCTTCCTGCTAC-1	False	False	False	False	False	False	False
batch3control-2_S6_CTCATCGAGGCCACTC-1	False	True	False	False	False	True	False
A_CAGGGCTCAATACCTG-49	True	False	False	False	False	False	False
B_ATACCTTGTTCATCTT-1	False	True	False	False	False	False	False
B_CTCGAGGCAACTTGGT-77	False	False	False	False	False	False	False
batch3control-1_S2_AAGTACCCAGACCGCT-1	False	False	True	False	False	False	False
B_CTGGTCTAGTAGTCAA-23	False	True	False	False	False	False	False
B_CAGATCAGTCTAACTG-73	False	False	False	False	False	False	False
A_CCTCATGAGCTTCATG-77	True	False	False	False	False	False	False
batch3control-2_S4_AAACCCACAGGCGATA-1	False	True	False	False	False	True	False
A_TTGAGTGAGGAGCAAA-96	False	True	False	False	False	False	False
batch3control-1_S2_TCATTCAGTAACACGG-1	False	True	False	False	False	False	False
B_TGTTCCGAGACGTCGA-96	False	True	False	False	False	False	False
batch3control-2_S6_GGGAGTAGTGATGTAA-1	False	True	False	False	False	False	False
batch3control-2_S4_CGATCGGAGTATTAGG-1	False	False	False	False	False	False	False
A_ATGAGTCCAAGCACCC-56	False	True	False	False	False	True	False
batch3control-1_S2_TACGCTCCACTGCGTG-1	False	False	False	False	False	False	False
A_GACTTCCCAAGGTCGA-48	False	True	False	False	False	True	False
A_GTTTGGACAACTCGTA-61	False	False	False	False	False	False	False
batch3control-1_S3_GCTGAATAGGGCTTCC-1	True	True	False	True	True	False	False
batch3control-1_S2_GGGTCACGTACTAGCT-1	False	False	True	False	False	False	False
batch3control-2_S5_CTTCTAACAGGCCCTA-1	False	True	False	False	False	False	False
A_CCTCCTCGTTTACTTC-18	False	True	False	False	False	False	False
B_TCAAGTGAGGCCCGTT-48	False	True	False	False	False	True	False
A_GTGAGTTAGTGCTACT-72	False	True	False	False	False	False	False
A_CGAAGGACAGACTCTA-96	False	True	False	False	False	False	False
A_AATGGCTCACACGGTC-44	False	False	False	False	True	False	False
batch3control-2_S6_CATCGTCAGGTGCTGA-1	False	True	False	False	False	True	False
A_AGGTTGTGTGGTCCGT-31	False	True	False	False	False	False	False
A_TACCGAATCTGCGAGC-75	True	False	False	False	False	False	False
A_CGGGTCACATACTGTG-54	True	False	False	False	False	False	False
B_TATGTTCGTCTTTATC-77	False	False	False	False	False	False	False
batch3control-2_S6_CAGATACGTCCAACGC-1	False	True	False	False	False	False	False
B_AGGTTGTAGCCTCAAT-96	False	True	False	False	False	False	False
A_CGCCATTCAAGTACCT-76	False	True	False	False	False	False	False
B_CACTTCGCATCCTTCG-74	False	False	False	False	False	False	False
B_TATTGCTGTTACGTAC-21	False	True	False	False	False	False	False
batch3control-2_S4_CCTCATGCACGCGCTA-1	False	False	False	False	False	False	False
A_CATTGTTTCTCCGTGT-52	False	True	False	False	False	False	False
A_CACTAAGCATGACTAC-1	False	False	False	False	False	False	False
A_TCGGGACAGGCACAAC-1	False	False	False	False	False	False	False
batch3control-2_S6_AGGGTGAGTTCGGTAT-1	False	True	False	False	False	True	False
A_TCACGGGTCGATCCCT-52	False	True	False	False	False	True	False
B_AAGCCATTCTTCGGTC-26	True	False	False	False	False	False	False
batch3control-2_S6_GCAGGCTAGGTTACAA-1	False	True	False	False	False	True	False
A_AACGGGAAGTGGACTG-47	False	False	False	False	False	False	False
batch3control-2_S4_ACCTACCTCAGTCAGT-1	False	True	False	False	False	False	False
B_GGGTGAATCTTAGTTC-51	False	True	False	False	False	False	False
A_AACGAAAAGCGCCATC-46	False	False	True	False	False	False	False
batch3control-2_S5_CATCCACCATGTGCCG-1	False	True	False	False	False	False	False
B_CGTAGTAAGGGTGGGA-27	False	True	False	False	False	True	False
B_CCTCCAATCGCTTGAA-74	False	True	False	False	False	False	False
B_CAATTTCAGCAAATCA-17	False	True	False	False	False	False	False
batch3control-2_S4_ACAAAGAAGGTCACTT-1	False	True	False	False	False	True	False
A_GCGGAAATCATGCAGT-28	False	False	False	True	True	False	False
batch3control-2_S6_CTGAGGCCACTATGTG-1	False	False	True	False	False	False	False
B_ACCTGAATCGCGTGCA-99	False	True	False	False	False	False	False
batch3control-2_S6_GAAGCCCTCTTTCCAA-1	True	False	False	False	False	False	False
A_GTGTAACAGCACTAAA-48	True	False	False	False	False	False	False
B_TCCTCGACAGTCCGTG-4	False	True	False	False	False	False	False
B_GTTGTGAGTCGCATGC-2	True	False	False	False	False	False	False
A_ATCCGTCGTGTCCAAT-54	False	True	False	False	False	True	False
B_CAATACGAGAACAAGG-1	False	True	False	False	False	False	False
B_TCATGTTTCATGCGGC-73	False	False	True	False	False	False	False
batch3control-2_S4_GACCCAGGTTATCTTC-1	False	True	False	False	False	False	False
B_ATCCTATCACTTCATT-2	False	True	False	False	False	False	False
batch3control-1_S2_AGGTTACTCCGTATAG-1	False	False	False	False	True	False	False
A_GTTACCCGTGGAACCA-49	True	False	False	False	False	False	False
batch3control-2_S5_AGTACCATCTTCTGGC-1	False	False	False	False	False	False	False
batch3control-2_S5_AAGGAATAGCGTGCTC-1	True	False	False	False	False	False	False
batch3control-1_S2_CGATGGCGTCTTTCAT-1	False	False	False	False	False	False	False
A_GCCCAGATCGGAATTC-4	False	True	False	False	False	False	False
A_TGGGAGAAGATGGCAC-71	False	False	False	False	False	False	False
batch3control-2_S6_CTTGAGATCGGCGATC-1	False	True	False	False	False	False	False
B_CATTGAGTCAGACCGC-32	False	False	False	False	True	False	False
batch3control-2_S4_CCCATTGGTTCAATCG-1	False	True	False	False	False	False	False
A_AGGTGTTGTCACTTAG-8	False	True	False	False	False	False	False
B_GCAGCCATCCAGTGTA-96	False	True	False	False	False	False	False
batch3control-2_S6_CACACAATCCTACTGC-1	False	True	False	False	False	True	False
A_GCCTGTTTCTCAATCT-19	False	True	False	False	False	False	False
batch3control-2_S4_AGTAGTCTCTAGGAAA-1	False	True	False	False	False	True	False
A_TCAAGACCAGTAGTGG-99	False	True	False	False	False	False	False
B_CCTAACCTCGACCCAG-17	False	True	False	False	False	False	False
batch3control-2_S4_TGTCCCAAGGGACCAT-1	True	False	False	False	False	False	False
A_AAGAACAGTTACCGTA-97	False	True	False	False	False	False	False
batch3control-2_S4_GGGTCACGTGCATCTA-1	False	False	True	False	False	False	False
B_TATTTCGGTTGTCCCT-30	False	False	False	False	True	False	False
A_GTGTGGCCACACGCCA-76	False	True	False	False	False	False	False
B_CTCCGATTCGTTCCCA-45	False	False	False	False	True	False	False
A_GGGTCTGGTTATTCTC-22	False	True	False	False	False	False	False
B_GTAACACTCTTGGATG-48	False	True	False	False	False	False	False
batch3control-2_S4_TTTCGATAGAGGACTC-1	False	True	False	False	False	False	False
batch3control-2_S5_CTGGCAGTCCTCACCA-1	False	True	False	False	False	False	False
A_ACGGGTCAGTCACGAG-19	False	True	False	False	False	True	False
B_GTGCTGGAGAAGTCTA-53	False	True	False	False	False	False	False
B_CCGGTGACATGTGCTA-1	False	True	False	False	False	False	False
B_AAATGGATCAAGCCGC-98	False	True	False	False	False	False	False
batch3control-2_S5_AACCACATCTTAGCTT-1	False	True	False	False	False	True	False
batch3control-2_S6_GTGACGCGTACTAACC-1	False	True	False	False	False	False	False
batch3control-2_S5_TTCTTGAAGTCTACCA-1	False	False	False	False	False	False	False
batch3control-2_S6_CGTGTCTAGACCCTTA-1	False	False	False	False	False	False	False
A_AAGTACCTCAGCACCG-34	False	False	False	False	False	False	False
A_CACGTGGTCAAATGAG-97	False	True	False	False	False	False	False
batch3control-2_S4_TTGCGTCCATGACTAC-1	False	False	False	False	False	False	False
A_TAGGTACGTACTCAAC-48	True	False	False	False	False	False	False
B_TGAGGGATCTCTTCAA-61	False	True	False	False	False	True	False
batch3control-2_S4_GCTTCACTCGCTCTAC-1	False	True	False	False	False	False	False
B_GGAATGGCACCCTAGG-60	True	False	False	False	False	False	False
batch3control-2_S5_GCATGATTCAGCGCGT-1	False	False	False	False	False	False	False
batch3control-1_S2_GTCTAGATCCCGAGTG-1	False	True	False	False	False	True	False
batch3control-2_S5_TCTTGCGCAAATCGGG-1	True	False	False	False	False	False	False
B_AAGCGTTTCTTCGACC-96	False	True	False	False	False	False	False
A_AGACCATCACTTGACA-46	True	False	False	False	False	False	False
A_GACGCTGCACTTTAGG-47	False	False	True	False	False	False	False
A_AACTTCTTCTCCAATT-2	False	False	False	False	False	False	False
batch3control-2_S5_CCGGACACACCTGCAG-1	False	True	False	False	False	False	False
B_ATGGAGGCACGAAGAC-28	False	False	False	False	False	False	False
A_TGTTGAGCAGGAGACT-97	False	True	False	False	False	False	False
A_AGGAATAAGTAACCTC-27	False	False	True	False	False	False	False
A_GTCAGCGTCCGACGGT-97	False	True	False	False	False	False	False
B_CCCTCAAGTATTTCTC-1	False	True	False	False	False	False	False
batch3control-2_S6_CCTCACAGTCGTCGGT-1	False	True	False	False	False	True	False
B_TCGTGCTAGCTCGGCT-25	False	True	False	False	False	True	False
A_GTAGAGGCAGGGTTGA-20	False	False	False	False	True	False	False
A_TTGGTTTCAGTATTCG-1	False	True	False	False	False	False	False
B_CGGGCATGTGGCCACT-1	False	True	False	False	False	False	False
batch3control-1_S1_TACGCTCTCCAATCTT-1	False	True	False	False	False	False	False
batch3control-1_S3_ACTTCGCCATAACCCA-1	False	True	False	False	False	False	False
A_CGTGCTTTCTGGTTGA-74	False	True	False	False	False	False	False
batch3control-2_S6_TCCACCACAGGTGACA-1	False	True	False	False	False	False	False
A_AGAAGCGTCCATCACC-75	False	True	False	False	False	False	False
batch3control-2_S5_GTATTTCAGGGAGGGT-1	False	True	False	False	False	False	False
B_GCGTTTCCAGGGACTA-76	False	True	False	False	False	False	False
A_GGTCTGGTCTTGTTAC-59	False	False	False	False	False	False	False
batch3control-2_S5_CTCAACCTCTATCGCC-1	False	True	False	False	False	False	False
A_AACAGGGTCTAACGCA-9	False	True	False	False	False	False	False
A_AGGCCACAGACATACA-22	False	True	False	False	False	False	False
A_ATCTTCACAAAGCTAA-21	False	True	False	False	False	True	False
batch3control-2_S5_GGTCTGGAGACTCCGC-1	False	True	False	False	False	False	False
B_GGAATGGGTTCGGTAT-53	True	False	False	False	False	False	False
batch3control-2_S6_GGTAACTAGCGGGTAT-1	True	False	False	False	False	False	False
B_TACCGAAAGTAGTCAA-59	False	True	False	False	False	False	False
A_CTGTGGGTCCTAAACG-30	False	True	False	False	False	False	False
batch3control-1_S2_AAACGCTAGTATTAGG-1	False	False	False	False	False	False	False
B_TTGTTGTAGTCTCGTA-46	False	False	False	False	True	False	False
batch3control-1_S2_TTGCTGCCACAGACGA-1	False	True	False	False	False	False	False
batch3control-1_S3_GCCAACGGTCGAATTC-1	False	False	True	False	False	False	False
batch3control-1_S2_CAACCAAGTGTCTAAC-1	False	False	False	False	False	True	False
A_TTGTTGTAGGAGTATT-96	False	True	False	False	False	False	False
batch3control-1_S3_CTGAGCGCAACATCGT-1	False	True	False	False	False	True	False
batch3control-2_S4_TCTTAGTCATCGGATT-1	False	True	False	False	False	False	False
A_GGTGATTAGTCTCGTA-32	False	True	False	False	False	False	False
A_CATTCATAGTTCATGC-1	False	True	False	False	False	False	False
batch3control-2_S6_GTTGTCCAGCCTCAGC-1	False	False	False	False	False	False	False
batch3control-2_S5_CAACGATGTATGCGGA-1	False	True	False	False	False	False	False
A_CCGATCTCACCATTCC-73	False	True	False	False	False	False	False
B_TTGGGATAGTCACTAC-23	False	False	False	False	False	False	False
B_ACGTCCTCAACACGAG-97	False	True	False	False	False	False	False
B_TCCGGGATCGTCAAAC-18	False	True	False	False	False	False	False
B_ACCAAACCAGAAGTGC-46	False	False	False	False	True	False	False
A_AATGCCATCGCCTTTG-55	False	True	False	False	False	True	False
batch3control-2_S6_ACTATTCTCAGGTGTT-1	False	True	False	False	False	False	False
batch3control-1_S3_TACTGCCTCCGTTGGG-1	False	False	False	True	True	False	True
batch3control-1_S1_GACTCTCCAGGAATAT-1	False	True	False	False	False	False	False
B_GGAGGATGTTCCTAAG-51	False	True	False	False	False	False	False
B_AAGCCATAGCTACGTT-28	False	True	False	False	False	True	False
A_CTCAGAACATTGGCAT-47	True	False	False	False	False	False	False
batch3control-2_S5_CATCGGGTCGGCATAT-1	False	True	False	False	False	False	False
batch3control-1_S1_TTTGGTTAGAGAGAAC-1	False	False	False	False	False	False	False
batch3control-2_S4_GCAACATAGCACTCGC-1	False	True	False	False	False	False	False
batch3control-2_S4_CATTTCACAACTCCAA-1	False	True	False	False	False	True	False
batch3control-2_S5_TCCCAGTTCAACTGGT-1	True	False	False	False	False	False	False
batch3control-2_S5_ATTTACCCATAATCCG-1	False	False	True	False	False	False	False
B_TCACAAGGTTCTTCAT-23	False	False	False	False	False	False	False
batch3control-2_S6_TAATTCCAGGCTGAAC-1	False	True	False	False	False	False	False
batch3control-2_S6_TTTGGAGCAGAGCGTA-1	False	False	False	False	False	False	False
A_AGAGAATTCAGTGCGC-96	False	True	False	False	False	False	False
batch3control-2_S5_CTCAGGGGTGAACTAA-1	False	True	False	False	False	False	False
B_AAAGAACTCCCAACTC-76	False	False	True	False	False	False	False
B_TGTCCACAGCGTGCCT-8	False	False	False	False	True	False	False
batch3control-1_S3_GTTAGTGAGCTTCATG-1	False	True	False	False	False	True	False
A_AGGTGTTAGGGATCGT-72	False	True	False	False	False	False	False
B_GTCTGTCCATGACGAG-2	False	True	False	False	False	False	False
B_TTCGATTAGGATACCG-24	False	False	False	False	False	False	False
batch3control-2_S5_CCGGACAGTCCGGTGT-1	False	True	False	False	False	False	False
B_GCCGATGTCGGTTGTA-23	False	False	False	True	False	False	False
batch3control-2_S6_CATCGGGTCGAACGGA-1	False	True	False	False	False	False	False
batch3control-1_S1_GAGAAATTCACGGACC-1	False	False	True	False	False	False	False
batch3control-2_S4_CCACTTGCACACCAGC-1	False	True	False	False	False	False	False
A_GAGACTTAGCTCCGAC-1	False	False	False	True	True	False	False
A_CCGTAGGCAAAGGATT-31	False	True	False	False	False	False	False
A_CTGTGAATCTGGTGCG-73	False	True	False	False	False	False	False
batch3control-2_S5_TTCATGTGTTCGCGTG-1	False	False	True	False	False	False	False
batch3control-1_S1_CACTGTCCAGTCTCTC-1	False	False	False	False	False	False	False
B_TGCATCCAGATACCAA-20	False	True	False	False	False	False	False
batch3control-1_S1_CTGAGGCAGGTCACAG-1	False	False	False	False	False	False	False
A_TTCACGCTCCCGAGGT-20	False	True	False	False	False	False	False
A_GACCGTGTCTACCACC-44	False	True	True	False	True	True	False
batch3control-2_S6_AGAAGCGAGGTGGGTT-1	False	True	False	False	False	False	False
A_TAACGACAGGGCTAAC-50	False	False	True	False	False	False	False
B_TCAATTCAGCGTGCCT-17	False	False	True	False	False	False	False
batch3control-2_S6_CTACCCACAGTATGAA-1	False	True	False	False	False	False	False
B_AGACTCAGTGCCTTTC-19	False	True	False	True	True	False	False
A_GGGTTATCATCCCACT-55	False	True	False	False	False	False	False
batch3control-2_S4_ATTCTTGGTGCTGCAC-1	False	True	False	False	False	False	False
B_TAGAGTCAGGATTTGA-72	False	False	False	False	False	False	False
A_GGGTAGATCTGCACCT-50	False	False	False	False	False	False	False
A_GAGTGAGAGCAGGGAG-33	False	True	False	False	False	False	False
batch3control-2_S6_GAGACTTTCTCGTCGT-1	False	True	False	False	False	False	False
A_CAGCACGGTAGTCGGA-1	False	True	False	False	False	False	False
batch3control-2_S5_TAAGCGTGTGCGACAA-1	False	False	False	False	False	False	False
batch3control-1_S1_TGGGTTAAGGTGGTTG-1	False	False	False	False	False	False	False
batch3control-1_S1_TCGCACTAGCATCCTA-1	False	False	False	False	False	False	False
B_CATCCGTGTACGGATG-27	True	False	False	False	False	False	False
batch3control-1_S1_GGTAGAGTCCATGAGT-1	False	True	False	False	False	False	False
batch3control-1_S3_CATGGATTCAAGATAG-1	False	False	True	False	False	False	False
B_TCTCTGGGTATGTGTC-71	False	False	True	False	False	False	False
B_TCTGCCACATTGCCGG-49	False	False	False	False	True	False	False
A_AGGTCATGTCATCGCG-9	False	True	False	False	False	False	False
batch3control-2_S5_CAGAGCCCACATGGTT-1	False	True	False	False	False	True	False
batch3control-2_S6_CGTAGTATCATGGATC-1	False	False	False	False	False	False	False
batch3control-1_S1_TTCTAACCAGTGCCTG-1	False	False	False	False	False	False	False
batch3control-2_S6_ACTTCGCAGGCACAAC-1	False	True	False	False	False	False	False
batch3control-1_S1_TCTCACGAGCGAAACC-1	False	False	False	False	False	False	False
batch3control-2_S6_GTGCAGCAGAGTGAAG-1	False	True	False	False	False	False	False
B_TCCTCCCGTGGCTACC-63	False	False	True	False	False	False	False
batch3control-1_S1_GCGTGCAAGGTAGTAT-1	False	False	False	False	False	False	False
batch3control-2_S5_CTTAGGACAGGCATTT-1	True	False	False	False	False	False	False
B_ACCCAAACACCTGCAG-19	False	False	True	False	False	False	False
B_GGCAGTCAGAAGGTAG-72	False	True	False	False	False	False	False
A_AACAAAGAGCCGCACT-35	False	True	False	False	False	False	False
batch3control-2_S6_CAGAGCCCAACTGGTT-1	True	False	False	False	False	False	False
B_TCGGTCTTCGACACTA-55	False	True	False	False	False	True	False
batch3control-1_S3_GGAGGTAAGCTCTATG-1	False	False	False	False	False	False	False
A_CATGCTCAGAGGTCGT-71	False	True	False	False	False	False	False
A_CGATGCGAGACCACGA-44	False	False	False	False	False	False	False
batch3control-1_S3_GGCTTTCGTCTCACAA-1	False	False	False	True	False	False	False
batch3control-2_S4_ACCAACACACATTCGA-1	False	True	False	False	False	False	False
batch3control-1_S3_GCATCGGTCTTAGTTC-1	False	True	False	False	False	False	False
B_CCTTGTGAGCATGAAT-23	False	True	False	False	False	False	False
A_GAGGCCTGTTAAGGGC-34	False	True	False	False	False	False	False
B_TCTGCCAGTCCGCAGT-4	False	True	False	False	False	False	False
batch3control-1_S3_GGAGATGAGCCGAACA-1	False	False	False	False	False	False	False
A_TCGGATAGTTAGCTAC-96	False	True	False	False	False	False	False
batch3control-1_S3_GTGTTAGGTATGACAA-1	False	False	False	False	True	False	False
B_CTTCTCTAGTCGCGAA-9	True	False	False	False	False	False	False
A_AGACAAAAGCCTCGTG-2	True	False	False	False	False	False	False
batch3control-2_S4_CCACACTCAGCCATTA-1	False	False	True	False	False	False	False
B_TGATTTCAGTGAGGCT-53	False	True	False	False	False	False	False
batch3control-2_S4_TCGGTCTAGGTTCCGC-1	False	False	True	False	False	False	False
B_TCCTCCCTCTATACGG-60	False	False	True	False	False	False	False
batch3control-2_S6_GGATCTACATGACCCG-1	False	True	False	False	False	False	False
B_CTACCCATCCTTATCA-58	False	True	False	False	False	False	False
batch3control-2_S4_ACCAAACAGGATTTGA-1	False	False	False	True	True	False	False
batch3control-2_S5_TGGGAAGTCTCACTCG-1	True	False	False	False	False	False	False
A_TTCTAGTGTGCCTATA-32	False	True	False	False	False	False	False
batch3control-1_S3_GGGACCTTCCACGTGG-1	False	True	False	False	False	True	False
batch3control-2_S5_TTGGGCGAGAGTGAAG-1	False	False	True	False	False	False	False
batch3control-2_S4_AGTAGTCCAAGTCGTT-1	False	True	False	False	False	True	False
batch3control-1_S1_GACACGCTCGCGGACT-1	False	True	False	False	False	False	False
batch3control-1_S1_TTGCCTGGTATCGTGT-1	False	True	False	False	False	False	False
batch3control-2_S5_TGTGTGACAGCATCTA-1	False	False	False	False	False	False	False
batch3control-2_S5_AGCCAGCTCGGTAACT-1	False	False	False	False	False	False	False
B_TGTAAGCTCATAAGGA-3	False	True	False	False	False	True	False
B_CGATCGGAGTCTTGGT-22	True	False	False	False	False	False	False
B_ATTACTCAGGATCACG-96	True	False	False	False	False	False	False
batch3control-2_S5_AACAAGAAGCTGAAGC-1	True	False	False	False	False	False	False
batch3control-2_S4_GTCTACCAGACACACG-1	False	False	False	False	False	False	False
batch3control-2_S5_TCTACATGTCGTTCAA-1	False	True	False	False	False	False	False
batch3control-1_S1_TGAGGTTCACGCTGCA-1	False	False	False	False	False	False	False
A_TGGGCTGTCCACGTAA-49	False	False	False	False	False	False	False
batch3control-2_S6_TGTGATGCACATACTG-1	False	True	False	False	False	False	False
B_AGGAGGTCAGTCAGCC-19	True	True	True	True	True	True	False
batch3control-1_S3_TAATTCCGTTACACTG-1	False	False	False	False	False	False	False
batch3control-1_S2_CTGTCGTTCGGTCACG-1	False	True	True	False	False	False	False
batch3control-2_S4_TAAGCGTCAGCAGTCC-1	False	True	False	False	False	False	False
batch3control-1_S1_GTAACCATCGGCTGAC-1	False	False	True	False	False	False	False
batch3control-2_S6_TAAGTCGCAAGACGAC-1	False	True	False	False	False	False	False
batch3control-2_S5_ACAGGGAAGGGTAGCT-1	False	True	False	False	False	False	False
batch3control-1_S1_TGTCCACCATGGAAGC-1	True	False	False	False	False	False	False
A_GTTACCCGTGAGACCA-9	False	True	False	False	False	False	False
batch3control-2_S6_TAATCTCGTGTTTACG-1	False	True	False	False	False	False	False
batch3control-2_S4_ACTTAGGGTGTCCAAT-1	False	True	False	False	False	False	False
batch3control-2_S6_CATCCACGTTGAATCC-1	False	True	False	False	False	False	False
B_CTCCACACAATGCAGG-3	True	True	True	False	True	True	False
A_CAGTTCCAGCTTAAGA-76	False	False	False	True	False	False	False
B_TAGACCAAGAGCGACT-71	False	True	False	False	False	True	False
A_GGTGTCGAGATTAGCA-29	False	True	False	False	False	False	False
batch3control-1_S1_CAGCACGTCCTTCTTC-1	True	False	False	False	False	False	False
A_GTTTGGATCTTTCGAT-22	False	True	False	False	False	False	False
A_TTCATTGTCGATGCAT-50	False	False	False	False	False	False	False
batch3control-1_S1_TTAATCCGTTCCGTTC-1	False	False	False	False	False	False	False
A_CCTATCGAGTCGTCTA-73	False	False	True	False	False	False	False
A_CTACCTGCACAAATAG-44	False	False	False	True	True	False	False
batch3control-2_S4_TTCAGGAAGCTTAGTC-1	True	False	False	False	False	False	False
batch3control-2_S6_CACCGTTCATCTTTCA-1	False	True	False	False	False	False	False
A_TCACATTTCAGGCGAA-53	False	True	False	False	False	False	False
batch3control-1_S2_GGCACGTAGATCACCT-1	False	True	False	False	False	True	False
A_CTTCTCTAGTATGACA-4	True	True	True	False	True	True	False
A_GATGACTTCCATGAGT-18	False	True	False	False	False	False	False
A_GTAGGAGGTGTCCCTT-49	False	False	False	False	True	False	True
B_GGTGGCTGTTGGTAGG-10	False	False	False	False	False	False	False
B_CAGCACGGTGTTCCTC-16	True	True	True	True	True	True	True
batch3control-1_S2_CTCCCAATCATGTCAG-1	False	True	False	False	False	False	False
B_AGTTAGCTCGAAATCC-54	False	False	True	False	False	False	False
A_CGTGAATAGGGACCAT-3	False	False	False	False	True	False	True
B_TGGCGTGTCGAAGTGG-7	False	False	False	False	False	False	False
B_CTGTCGTCACACAGCC-44	False	True	False	False	False	False	False
A_CCCTCTCGTACGGATG-1	False	True	True	False	False	False	False
A_CACGTTCTCTACGGTA-45	False	False	False	False	True	False	True
A_GACATCAGTCCTCATC-2	True	True	True	True	True	False	True
batch3control-2_S4_GGGTAGATCGACATTG-1	False	False	False	False	False	False	False
batch3control-1_S2_GAACGTTGTTAAGTCC-1	False	True	False	False	False	True	False
batch3control-1_S1_TGTTCCGCACTGGCCA-1	True	False	False	False	False	False	False
batch3control-1_S3_GTGGAGAGTGAATAAC-1	False	False	False	False	False	False	False
A_AGCTCAAGTCGGCTAC-6	False	True	False	False	False	False	False
batch3control-1_S1_TCAATTCAGGGTCACA-1	False	False	True	False	False	False	False
B_ATCGATGAGCCTTGAT-75	False	False	True	False	False	False	False
batch3control-2_S4_ACTTTGTAGACCAAGC-1	False	False	True	False	False	False	False
A_GCACTAAAGCGTCTCG-33	False	True	False	False	False	False	False
batch3control-1_S1_GAGGGTAAGACTTCCA-1	False	True	True	False	False	False	False
B_AACAACCCAAGCGCTC-24	False	False	True	False	False	False	False
batch3control-2_S6_TACCTCGGTCCTGTTC-1	False	True	False	False	False	True	False
B_GCATTAGCACTGGATT-21	False	False	False	False	False	False	False
B_ACGGAAGCAAGGTCTT-1	False	True	False	False	False	False	False
batch3control-1_S3_TTACGTTTCGATTGGT-1	False	True	False	False	False	True	False
A_TATTTCGAGCTAGATA-47	False	True	False	False	False	False	False
batch3control-1_S2_ACTGATGTCAGCTTCC-1	False	True	False	False	False	False	False
A_AGGACGAGTATCAAGA-72	False	True	False	False	False	False	False
A_ACGGTTACAGTTTGGT-28	False	True	False	False	False	False	False
batch3control-1_S2_GGGTCTGCAAATTGGA-1	False	False	True	False	False	False	False
batch3control-2_S4_TTCTAGTGTTACCGTA-1	False	False	True	False	False	False	False
B_GTCTTTAAGCCACCGT-22	False	True	False	True	True	False	True
B_TTAGGGTCAAATGGAT-24	False	True	False	False	False	False	False
batch3control-2_S6_AGCTTCCCACTGCTTC-1	False	True	False	False	False	False	False
batch3control-2_S4_GTAGGTTTCAAGTCTG-1	False	True	False	False	False	False	False
A_TACTTCAAGGCGATAC-27	False	False	False	False	False	False	False
batch3control-2_S6_ATGAGTCCACAGCGCT-1	False	True	False	False	False	False	False
batch3control-1_S2_CGTAAGTTCTGCGATA-1	False	False	False	False	False	False	False
A_GAATCACAGCCTCTGG-45	False	False	False	False	False	False	False
batch3control-2_S4_AGGGCCTAGCGATGAC-1	False	False	False	False	False	False	False
A_TCTACCGTCATTATCC-46	False	True	False	False	False	False	False
batch3control-2_S4_CCCTCAAGTAGTCGGA-1	False	True	False	False	False	False	False
A_GCATGATAGTCTACCA-10	False	True	False	False	False	True	False
B_TTGCTGCGTCTGCGCA-2	False	True	False	False	False	False	False
batch3control-2_S4_CTCCCAAGTACCCAGC-1	False	True	False	False	False	False	False
B_AATAGAGGTCTTGAGT-1	False	True	False	False	False	False	False
batch3control-2_S5_TTTAGTCAGGCATCTT-1	False	False	False	False	False	False	False
batch3control-1_S2_AGGTCATCAACATACC-1	False	False	False	False	False	False	False
B_TATCTGTAGGAGCAAA-96	False	True	False	False	False	False	False
A_TTTATGCTCGTCGACG-99	False	True	True	False	True	True	False
batch3control-2_S5_AAGGTAAGTGTAAACA-1	False	True	False	False	False	False	False
batch3control-2_S6_GTCATTTGTTAAGACA-1	False	True	False	False	False	False	False
batch3control-2_S6_AAACGAACAAACGAGC-1	False	False	False	False	False	False	False
A_GACGCTGGTCTCCTGT-74	False	True	False	False	False	False	False
B_TAGAGTCAGAGCAAGA-34	False	False	False	False	True	False	False
batch3control-1_S3_GCAGCTGCAAATGGTA-1	False	True	False	False	False	False	False
B_TCAGTCCCATCCGATA-53	False	False	False	False	True	False	True
A_ACATTTCAGAGACAAG-25	False	True	False	False	False	False	False
A_ACTCCCATCAACTTTC-72	False	True	False	False	False	False	False
B_GGTGAAGGTGTAGTGG-33	False	False	False	False	True	False	False
batch3control-2_S5_TTCGCTGAGCTAAACA-1	False	False	True	False	False	False	False
batch3control-2_S5_ACCTGAAGTTCGTACA-1	False	True	False	False	False	False	False
A_TTGCGTCCAGTTGGTT-52	False	False	False	False	False	True	False
batch3control-2_S4_AACACACAGCGCACAA-1	True	False	False	False	False	False	False
A_GATAGCTAGGTGCTTT-1	False	False	False	False	False	False	False
A_TCTTTGAGTAGATCGG-31	False	True	False	False	False	False	False
A_CGGCAGTCAAGTTGGG-1	False	True	False	False	False	False	False
batch3control-2_S5_ATCGGATCATGGCTGC-1	False	False	False	False	True	False	True
batch3control-1_S1_GAGTTGTCAGCGACCT-1	False	False	False	False	False	False	False
A_GAAGGACCAAGTGCAG-74	False	True	False	False	False	False	False
batch3control-1_S3_TGTGTGATCCTTGGAA-1	False	True	False	False	False	False	False
A_TCGTGCTAGATAGCTA-96	False	True	False	False	False	False	False
batch3control-1_S3_GGGACCTTCTAGGCCG-1	False	False	False	False	False	False	False
batch3control-1_S3_CTTCTCTCATGTAACC-1	False	False	False	False	False	False	False
batch3control-2_S5_CATGCTCAGCTTTGTG-1	False	False	True	False	False	False	False
A_ATCACTTCAACAAGTA-99	False	True	False	False	False	False	False
batch3control-1_S2_GGGCTACAGGCTTCCG-1	True	False	False	False	False	False	False
batch3control-1_S3_CGTCAAACAAGCCTGC-1	False	True	False	False	False	False	False
A_GGGTTTATCTACCACC-96	False	True	False	False	False	False	False
B_TCAAGCAAGAGCCGAT-98	False	False	True	False	False	False	False
A_AAGCCATCAGAACCGA-74	False	True	False	False	False	False	False
batch3control-1_S2_CGTGCTTTCAACCCGG-1	False	True	False	False	False	True	False
B_CTGCCATAGTGCTCAT-1	False	True	False	False	False	False	False
A_TCTCAGCCAACTGTGT-75	False	True	False	False	False	True	False
batch3control-2_S6_CCCGAAGTCAAACCTG-1	False	True	False	False	False	False	False
batch3control-2_S6_ATTATCCGTAACGCGA-1	False	True	False	False	False	True	False
batch3control-2_S4_TTCTAGTTCTACACTT-1	False	True	False	False	False	False	False
batch3control-2_S4_TTCTTCCGTCCGAAAG-1	False	True	False	False	False	False	False
A_TGATTCTAGCCATATC-1	False	True	False	False	False	False	False
batch3control-1_S2_ATCGGCGTCACCTTAT-1	False	True	False	False	False	False	False
B_CTGCGAGAGATAACAC-51	False	False	False	False	False	False	False
batch3control-2_S6_CTGCCTAAGCAACTTC-1	False	True	False	False	False	False	False
B_ATTCACTAGTGGAATT-1	False	True	False	False	False	False	False
A_CAATACGAGGGCGAGA-99	False	True	False	False	False	False	False
B_TCGCTCATCTTCCCAG-16	False	True	False	False	False	False	False
batch3control-2_S6_AGTGATCGTGTTCGAT-1	False	True	False	False	False	False	False
A_TAGGTTGTCCTCACGT-61	False	False	False	False	False	False	False
batch3control-2_S6_TTACGCCAGCTAATGA-1	False	True	False	False	False	True	False
batch3control-2_S4_CCACACTTCCCTCGAT-1	False	True	False	False	False	True	False
batch3control-1_S2_TCGAAGTTCGTTAGTG-1	False	False	False	False	False	False	False
batch3control-2_S4_GTTGTAGTCGTAGCTA-1	False	True	False	False	False	False	False
batch3control-2_S4_TGCCGAGAGTTGGAGC-1	False	True	False	False	False	True	False
batch3control-1_S3_GAGATGGAGTGTTGTC-1	False	True	False	False	False	False	False
A_AATTCCTTCTTCGCTG-50	False	False	False	False	False	False	False
A_TTACGTTTCACAATGC-98	False	True	False	False	False	False	False
B_CCTCACACACAGTGTT-6	False	True	False	False	False	False	False
batch3control-1_S1_ATGCCTCCACCTGATA-1	False	True	False	False	False	False	False
batch3control-1_S2_TCCTTTCGTTCTTGTT-1	False	True	False	False	False	False	False
A_TCATACTTCAGCCCAG-22	False	True	False	False	False	True	False
batch3control-2_S4_AAGCATCCACTTGGCG-1	False	True	False	False	False	True	False
B_GTACAGTAGACGCATG-26	False	False	False	False	True	False	False
batch3control-2_S5_AACCTGATCGAGATGG-1	False	True	False	False	False	False	False
batch3control-1_S3_GCCAGCAGTGATACTC-1	False	True	False	False	False	True	False
B_TCACTCGTCTACGGGC-9	True	False	False	False	False	False	False
A_CATGCAATCCGTGCGA-44	False	False	False	False	True	False	True
batch3control-2_S5_CGCATAAGTACGTGAG-1	False	True	False	False	False	False	False
B_CCCTAACCAGCTATTG-72	True	False	False	False	False	False	False
batch3control-1_S1_GTGTCCTAGCTTCATG-1	True	False	False	False	False	False	False
B_GAATAGATCTCCGCAT-74	False	False	True	False	False	False	False
batch3control-1_S1_TATCCTATCCCAAGTA-1	False	True	False	False	False	False	False
B_AACCTGACAGTAGAAT-23	False	True	False	False	False	False	False
B_TCAAGCAGTTGCTGAT-72	True	False	False	False	False	False	False
B_CATCCCACATCTATCT-30	True	True	True	True	True	True	False
A_TGAATGCTCATTGTTC-57	False	False	False	False	False	False	False
A_GTTGAACCAATAGAGT-96	False	True	False	False	False	False	False
batch3control-1_S1_CCATCACAGAGTCTGG-1	True	True	True	False	True	False	False
A_CGGGTCAAGACTGGGT-57	False	True	False	False	False	False	False
A_CAATACGCAGGCTATT-1	False	True	False	False	False	False	False
batch3control-1_S3_AGTGATCCATAATCCG-1	False	False	False	False	False	False	False
batch3control-1_S2_TTTGACTTCGAAGAAT-1	False	False	False	False	False	False	False
B_ATTTCACTCCGTGTAA-75	True	False	False	False	False	False	False
batch3control-1_S2_TCTGCCATCGTAACAC-1	False	True	False	False	False	False	False
A_AGAAGTATCGTCCATC-71	False	True	False	False	False	False	False
A_GATTGGTAGTCCGCGT-46	False	False	False	True	True	False	True
batch3control-1_S2_TTCGGTCTCGAAACAA-1	False	True	False	False	False	True	False
batch3control-1_S2_TCATTTGCAAATCAGA-1	False	True	False	False	False	True	False
batch3control-2_S4_CAGGTATCACTGCACG-1	False	True	False	False	False	True	False
B_TAATTCCGTAACAGGC-24	False	False	False	False	True	False	True
A_GTGGAGAAGGCCTTGC-72	False	True	False	False	False	False	False
B_ACCCTTGGTTGATCGT-4	False	True	False	False	False	False	False
batch3control-2_S6_CAAGGGAGTATCCCTC-1	False	True	False	False	False	True	False
B_CAGCAATCATCGGCCA-25	False	True	False	False	False	True	False
B_ATTCCCGTCATGAGGG-16	False	True	False	False	False	False	False
A_GGATGTTAGATCCCAT-34	False	True	True	False	False	True	False
batch3control-2_S4_ATGTCTTGTGATCATC-1	False	True	False	False	False	False	False
batch3control-2_S4_ACGGAAGCAGGCATGA-1	False	False	True	False	False	False	False
B_GAACACTCAGGTCCGT-16	False	True	False	False	False	False	False
batch3control-2_S4_TAAGCCACAGCAGGAT-1	False	False	True	False	False	False	False
A_TGCAGATCAGGTCCGT-97	False	True	False	False	False	False	False
batch3control-1_S3_GTATTTCTCTGCTTAT-1	False	False	True	False	False	False	False
batch3control-1_S1_ATCCCTGCAGAGATTA-1	False	False	False	False	False	False	False
batch3control-2_S4_CCGTAGGCACCGTGCA-1	True	False	False	False	False	False	False
A_CCGAACGAGACTACGG-45	False	True	False	False	False	False	False
batch3control-1_S2_TCGGATAGTCTTGAAC-1	False	True	True	False	False	True	False
batch3control-2_S4_CAAGGGAGTAGAAACT-1	False	True	False	False	False	True	False
B_ATTCTACCACCGTACG-1	False	True	False	False	False	False	False
A_CATTTCATCCTTTGAT-56	False	False	True	False	False	False	False
batch3control-2_S6_ACGTTCCTCTGCCTCA-1	False	True	False	False	False	False	False
batch3control-2_S6_ACCGTTCTCAGACAAA-1	False	True	False	False	False	False	False
batch3control-2_S5_ACGTAGTAGCCAGACA-1	False	False	False	False	False	False	False
batch3control-2_S4_TCGTCCACACTATCGA-1	False	False	True	False	False	False	False
batch3control-2_S6_TGCAGATCATATGAAG-1	False	True	False	False	False	False	False
B_TCGCACTAGATCCGAG-15	False	False	True	False	False	False	False
B_GCACGTGAGCTAGTTC-9	False	True	False	False	False	False	False
B_GCAGCTGCACGTTGGC-6	False	True	False	False	False	False	False
A_ATCATTCTCGCAACAT-27	False	True	False	False	False	False	False
batch3control-1_S3_GGAATCTCATAGGAGC-1	False	True	False	False	False	True	False
A_TGCAGTAGTGCCTAAT-49	True	False	False	False	False	False	False
batch3control-2_S4_AATTCCTAGGGCTTCC-1	False	True	False	False	False	False	False
A_AAACCCAGTACGGATG-47	False	False	True	False	False	False	False
A_GGAGATGGTTCCCACT-55	True	False	False	False	False	False	False
batch3control-1_S3_GGTTAACCACAGTGAG-1	False	False	False	False	False	False	False
batch3control-1_S1_GCCAACGGTTCTAACG-1	False	False	False	False	False	False	False
A_ACCATTTCAATGGCCC-8	False	True	False	False	False	False	False
B_GTTGAACGTGCAACGA-44	True	False	False	False	False	False	False
B_TCATGTTCACGTGTGC-56	False	True	True	False	False	True	False
B_TTGAACGGTCACTTCC-57	False	True	False	False	False	False	False
batch3control-2_S4_TGTGAGTGTGGAAGTC-1	False	True	False	False	False	False	False
B_ACGTCCTTCTGTCCGT-72	False	False	False	False	False	False	False
batch3control-2_S5_CCACTTGAGTACAGCG-1	False	True	False	False	False	False	False
A_TGGGATTGTACAGTAA-15	True	False	False	False	False	False	False
B_GTGAGTTTCCACGGGT-99	False	True	False	False	False	False	False
batch3control-2_S6_CGTAATGTCGACCTAA-1	False	False	True	False	False	False	False
batch3control-2_S5_AGCATCACATCATTTC-1	True	False	False	False	False	False	False
A_ATGAAAGGTACTAACC-21	False	True	False	False	False	False	False
batch3control-1_S1_TGAGGTTTCTCGAACA-1	False	False	False	False	False	False	False
batch3control-1_S3_TTCATTGGTTTACCTT-1	False	False	False	False	False	False	False
A_GATCACATCATAAGGA-7	False	True	False	False	False	False	False
B_AACGGGACACACAGAG-4	False	True	False	False	False	False	False
B_ACTTCCGCATCGTCCT-61	False	True	False	False	False	False	False
batch3control-1_S1_CGAGTGCTCCAAAGGG-1	True	True	True	True	True	True	True
batch3control-1_S1_ATGAGGGGTTGCATTG-1	False	True	False	False	False	False	False
batch3control-1_S1_TTGGGCGTCGAGAGCA-1	False	False	False	False	False	False	False
batch3control-1_S3_CAAGACTTCATGGTAC-1	False	False	True	False	False	False	False
B_TTTATGCTCTGTTCAT-99	True	False	False	False	False	False	False
B_CTCATCGAGGCTCACC-18	False	False	True	False	False	False	False
A_TCAATCTGTATTTCCT-53	False	False	False	True	True	False	False
batch3control-2_S4_CGTCCATCAACAACAA-1	False	False	False	False	False	False	False
B_CATCGCTTCCTTGAAG-47	False	True	True	False	False	True	False
batch3control-2_S4_AAAGGATTCCCAGGCA-1	False	False	True	False	False	False	False
batch3control-1_S3_CTGCGAGAGGTACAAT-1	False	True	False	False	False	False	False
batch3control-2_S6_GTTGCGGAGGAACTCG-1	False	True	False	False	False	False	False
B_AAAGGATAGCACCCAC-97	False	True	False	False	False	False	False
A_CTAGGTAAGTCGGCAA-76	False	True	False	False	False	False	False
batch3control-2_S6_TATGTTCTCGTAACAC-1	False	True	False	False	False	False	False
B_AAGTGAACAGCCCACA-27	True	False	True	False	False	False	False
batch3control-2_S6_TACGGTACACATCCCT-1	False	False	False	False	False	False	False
B_GTCACGGTCGTAACAC-49	False	False	False	False	True	False	False
batch3control-2_S6_TGGTTAGTCCATAGAC-1	False	False	False	False	False	False	False
B_TAGCACAGTCGTCATA-9	False	True	False	False	False	False	False
batch3control-1_S2_TCATGGACAATTCACG-1	False	True	False	False	False	False	False
batch3control-1_S3_CCAATGAGTCCGTACG-1	False	False	False	False	False	False	False
batch3control-1_S1_AGGCATTGTAGGTAGC-1	False	True	False	False	False	False	False
batch3control-2_S5_TGATCAGTCTGGAAGG-1	False	True	False	False	False	False	False
A_AGACAGGTCTGGCCTT-49	True	True	True	True	True	True	True
batch3control-2_S5_GTCAAGTAGGCGCTTC-1	False	True	False	False	False	False	False
batch3control-2_S5_CGAGGAAAGATACTGA-1	False	True	False	False	False	True	False
batch3control-2_S4_CATTCCGCAGGCGATA-1	False	True	False	False	False	False	False
B_GTCGCGATCTAGTACG-75	False	False	False	False	False	False	False
batch3control-1_S3_AAAGGATCACACCGCA-1	False	False	True	False	False	False	False
A_TATATCCCAAGAATGT-76	False	False	False	False	False	False	False
B_ATCACTTAGACGGATC-99	False	True	False	False	False	False	False
B_TTGAACGAGGCCACTC-31	True	False	False	False	False	False	False
batch3control-1_S1_CATCCGTGTATAGGGC-1	True	True	True	True	True	False	True
A_CACTTCGCAATACCCA-77	False	False	False	False	True	False	True
B_GACCGTGTCAAAGACA-96	False	True	False	False	False	False	False
A_AGGCCACGTCTCTCCA-10	False	True	False	False	False	False	False
B_GGTGGCTCACACACGC-98	False	True	False	False	False	False	False
batch3control-1_S1_AAGGTAATCGCTACGG-1	True	False	False	False	False	False	False
B_TAACACGCAGCCCACA-71	False	False	True	False	False	False	False
batch3control-1_S2_TATTTCGTCCGATGCG-1	False	True	False	False	False	True	False
A_TTGAGTGTCAGTCTTT-52	False	True	False	False	False	False	False
batch3control-2_S6_GGAATGGTCGTAGGAG-1	False	False	False	False	False	False	False
batch3control-2_S6_TCGTGGGGTTTCACAG-1	False	False	True	False	False	False	False
batch3control-2_S6_TTGTTCACATGAGAAT-1	False	False	True	False	False	False	False
B_GAAGCCCCATCCCACT-19	True	True	True	True	True	True	True
batch3control-2_S4_ATGGTTGTCTGTCGTC-1	False	True	False	False	False	False	False
batch3control-2_S4_GAAGCCCTCTATTCGT-1	False	True	False	False	False	True	False
A_GACGCTGAGACCGTTT-3	False	True	False	False	False	False	False
batch3control-1_S3_TAAGTCGAGCAACTTC-1	False	True	False	False	False	False	False
A_CTGTACCAGGATTTCC-97	False	True	False	False	False	False	False
A_ACACAGTCAGCTACCG-76	False	False	False	False	True	False	False
A_CCAAGCGGTGGCCACT-55	False	False	False	False	False	True	False
B_CTCCCTCTCAATCTTC-55	False	True	True	False	False	False	False
B_CATACCCAGTTGGAAT-28	False	False	False	False	False	False	False
A_CCGGACATCTCGCTCA-47	False	True	False	False	False	True	False
batch3control-1_S1_GATCAGTGTGGCCTCA-1	True	False	False	False	False	False	False
B_AGTTAGCCATAGAGGC-74	False	False	False	False	False	False	False
A_AGTCATGAGCAGGCAT-57	False	False	False	False	False	False	False
A_TCTCTGGCAAATGCGG-75	False	True	False	False	False	False	False
batch3control-2_S4_TACAACGAGCAGGCAT-1	False	True	False	False	False	False	False
A_TCAGTCCGTAGACTGG-32	False	True	False	False	False	False	False
A_ACTACGATCCACAGGC-24	False	True	False	False	False	False	False
B_CCACGAGCATGGGTTT-51	False	False	False	False	True	False	False
A_ATAGACCCACCCTAAA-45	True	True	True	True	True	True	True
B_TCCATCGAGGTGGCTA-45	False	True	False	False	False	False	False
batch3control-2_S4_CAATACGAGCGTTAGG-1	False	True	False	False	False	False	False
batch3control-2_S6_GCATGATGTAGAATAC-1	False	True	False	False	False	True	False
batch3control-2_S4_TGAGCATTCGACATTG-1	False	False	True	False	False	False	False
batch3control-1_S3_TCATTTGGTGATACCT-1	False	False	False	False	True	False	False
B_ACAGGGAAGGGTCTTT-7	False	True	False	False	False	True	False
batch3control-2_S4_AACCTGACATTGACAC-1	True	False	False	False	False	False	False
batch3control-2_S4_GTCTCACCAAACTCGT-1	False	True	False	False	False	True	False
batch3control-2_S4_GATCCCTTCTGTAAGC-1	False	True	False	False	False	False	False
B_TATCTTGAGCTCTATG-1	False	True	False	False	False	False	False
B_TCTACATTCCGCGGAT-53	False	False	False	False	True	False	False
batch3control-1_S1_TGTGCGGGTTACACAC-1	False	True	False	False	False	False	False
batch3control-2_S4_TTTAGTCAGTTGGAGC-1	False	True	False	False	False	True	False
batch3control-1_S1_TATATCCTCTCGGTAA-1	True	True	True	True	True	True	True
B_GACTGATAGTTAGTGA-96	False	True	False	False	False	False	False
B_TGTCAGATCAGATGCT-73	False	True	False	False	False	False	False
A_TTGCCTGAGCCAACCC-7	False	True	False	False	False	False	False
batch3control-1_S1_GACTCTCAGATCGCCC-1	False	True	False	False	False	True	False
B_GATTTCTTCATGCCGG-75	False	True	False	False	False	False	False
batch3control-1_S2_ATTTACCTCGATTGAC-1	False	True	False	False	False	True	False
B_TTTACGTGTTTACGTG-28	True	False	False	False	False	False	False
B_TCAAGTGCATCGGAAG-61	False	False	True	False	False	False	False
batch3control-2_S5_GAGTTACAGTGTCATC-1	False	True	False	False	False	False	False
B_TTACAGGTCCTGGCTT-56	False	True	False	False	False	False	False
A_CTAGACAGTGTTTCTT-99	False	True	False	False	False	False	False
batch3control-2_S6_GTTCCGTGTGTGAGCA-1	False	True	False	False	False	True	False
A_TATTCCAAGGTGCATG-4	False	True	False	False	False	False	False
B_CTGTCGTGTTACTCAG-1	False	True	False	False	False	False	False
batch3control-1_S3_AGACCATAGTCACTAC-1	False	True	False	False	False	False	False
batch3control-1_S1_ACACTGAGTGGTCTAT-1	True	True	True	True	True	True	True
batch3control-2_S4_AACCACATCTTCGTAT-1	False	False	True	False	False	False	False
batch3control-1_S3_TCGTCCATCGAACGGA-1	False	True	True	False	False	False	False
batch3control-2_S5_AAATGGAGTCGTCAGC-1	False	False	False	False	False	False	False
A_ATATCCTCAGTAGTTC-47	False	False	True	False	False	False	False
batch3control-2_S5_CATTCTACAAGTCCAT-1	False	True	False	False	False	False	False
B_AGGTTGTTCTTTCAGT-2	False	True	False	False	False	False	False
A_ATTGTTCGTACGGATG-5	False	True	False	False	False	False	False
batch3control-2_S5_GTGGCGTGTCACTGAT-1	False	True	False	False	False	False	False
batch3control-2_S6_AACAGGGAGACGAGCT-1	False	True	False	False	False	False	False
B_TTCTGTACACAGAGCA-75	False	False	False	False	False	False	False
batch3control-1_S2_CATAGACCAACTGTGT-1	False	True	False	False	False	True	False
B_GGCAGTCCAAACGTGG-31	True	False	False	False	False	False	False
batch3control-1_S1_AGGGTGAGTAACGTTC-1	False	False	False	True	True	False	False
B_TCAATTCCATGGATCT-34	True	False	False	False	False	False	False
B_AGCGTATAGCAATTCC-17	True	True	True	True	True	False	False
batch3control-2_S5_GTGTTCCTCATACGAC-1	False	False	False	False	False	False	False
batch3control-2_S6_GGCGTCATCGAACGGA-1	False	True	False	False	False	True	False
batch3control-2_S4_TCAGGGCCAGCGTTTA-1	False	True	False	False	False	False	False
B_GGTGTCGAGTAGTCCT-51	False	False	False	False	True	False	False
B_TGCAGGCTCTTCACAT-26	False	False	True	False	False	False	False
B_ACACTGATCATTGAGC-55	False	False	False	False	True	False	False
B_CTGAGGCTCCCGTAAA-17	False	True	False	False	False	False	False
batch3control-1_S2_ATGAAAGGTCCCTGTT-1	False	False	False	False	False	False	False
batch3control-2_S4_TATTGCTTCTGAACGT-1	False	True	False	False	False	True	False
B_CTAAGTGTCCCATTCG-21	False	False	False	False	True	False	True
A_CTCACTGAGAAATGGG-2	False	True	False	False	False	False	False
batch3control-2_S5_AGTACTGGTAGACGTG-1	True	False	False	False	False	False	False
B_CTCGAGGAGGGAGGTG-16	False	True	False	False	False	False	False
batch3control-2_S4_GCATGATTCTTGCAGA-1	False	True	False	False	False	False	False
A_GAAGCGAAGGGCAGTT-26	False	True	False	False	False	False	False
A_AAGCGTTTCGCTGTCT-53	False	True	True	False	False	False	False
batch3control-1_S1_AACCTGAAGCGACTTT-1	False	False	False	False	False	False	False
batch3control-2_S6_GTGGAAGGTCGTCGGT-1	False	False	False	False	False	False	False
B_CTCAGTCAGTGCGTCC-20	False	False	False	False	False	True	False
A_TCCACCAAGGCGTTGA-22	True	False	False	False	False	False	False
batch3control-2_S5_AGATGAAAGGTGTGAC-1	False	True	False	False	False	True	False
B_GATTCGAGTTCTAAGC-27	False	False	False	False	False	False	False
batch3control-2_S6_TCCGATCGTCAGTTTG-1	False	True	False	False	False	True	False
A_AGGGTTTCAACTGAAA-77	False	True	False	False	False	False	False
B_GTCCTCAGTCTGTGAT-22	False	True	False	False	False	True	False
batch3control-2_S5_TAGGGTTGTATGGAAT-1	False	False	True	False	False	False	False
batch3control-1_S1_CAGCCAGCAGCGAACA-1	False	False	False	False	False	False	False
batch3control-2_S4_TTTACTGGTCCACACG-1	False	True	False	False	False	False	False
B_AGGAAATTCCAGTACA-44	False	False	False	False	False	False	False
A_GTAATCGGTCGTGATT-76	False	True	False	False	False	True	False
A_CATTGTTCAGTGTGGA-29	False	True	False	False	False	False	False
B_CCGGGTATCACTTGTT-61	False	True	False	False	False	False	False
batch3control-2_S6_TATTGCTAGTTGGAAT-1	False	True	False	False	False	False	False
B_CAGTTAGCATGGCACC-99	False	True	False	False	False	False	False
batch3control-2_S6_CTCGAGGTCCCAAGCG-1	False	True	False	False	False	False	False
A_ACTTCCGCATCAGCTA-27	False	True	False	False	False	False	False
B_ATCGTGACATGAATAG-63	False	True	False	False	False	True	False
batch3control-2_S6_GTTCGCTGTCCTCAGG-1	False	False	False	False	False	False	False
B_CACGTGGAGGTAGATT-19	False	True	False	False	False	False	False
batch3control-2_S6_CTGCCTAGTCTTACTT-1	True	False	False	False	False	False	False
B_GTGAGCCAGAAACTAC-51	False	False	False	False	False	False	False
A_TCTATACCATGCCGCA-51	False	True	False	False	False	True	False
A_TCACGGGAGAACTTCC-74	False	True	False	False	False	False	False
A_GTGGAGACATTGAGGG-31	False	True	False	False	False	False	False
B_GTAGCTATCAGGAACG-74	False	False	False	False	False	False	False
batch3control-1_S3_GAATAGACACTTCCTG-1	False	True	False	False	False	False	False
batch3control-1_S3_TGCGGCAGTCTACTGA-1	False	True	False	False	False	False	False
A_GATTTCTAGGTAATCA-52	False	True	False	False	False	False	False
A_CGGTCAGTCCGGGACT-2	True	True	True	True	True	False	True
batch3control-1_S2_TGGCGTGCATGTTACG-1	False	True	False	False	False	False	False
batch3control-1_S1_TTTACGTCACAAATAG-1	True	True	True	True	True	True	False
B_CTTGAGAGTCCGACGT-27	False	False	True	False	False	False	False
batch3control-1_S2_GCAGTTATCCTAAACG-1	False	True	False	False	False	False	False
batch3control-1_S2_CCGGACAAGATGGTCG-1	False	False	False	False	False	False	False
batch3control-1_S1_GCCGTGATCGGCCAAC-1	False	False	True	False	False	False	False
batch3control-2_S5_ATGGATCCACTTCTCG-1	False	True	False	False	False	True	False
B_AGCTTCCAGTCATCGT-22	False	True	False	False	False	False	False
batch3control-2_S5_ATCTTCAAGTTCACTG-1	False	False	False	False	False	False	False
A_AGGAGGTAGCGGTAAC-74	True	False	False	False	False	False	False
B_GTACAGTGTTAGCGGA-57	False	True	True	False	False	True	False
batch3control-1_S3_CGGAACCGTTCAGCTA-1	False	True	False	False	False	False	False
B_GTAATCGGTACTGTTG-59	False	True	False	False	False	False	False
batch3control-1_S2_TATGTTCTCCATCAGA-1	False	True	False	False	False	True	False
batch3control-2_S4_GCTGGGTGTACCTTCC-1	False	False	False	False	False	False	False
A_AACAACCCAGTACTAC-32	False	True	False	False	False	False	False
batch3control-2_S4_AAAGGTACATCATTGG-1	False	True	False	False	False	False	False
B_TCATGAGTCCGGACGT-28	False	False	False	False	False	False	False
batch3control-1_S2_GCTGAATGTGCATACT-1	False	False	False	False	False	True	False
B_GGGACAAGTTTCGTGA-60	False	True	False	False	False	False	False
A_AACAAAGGTGCCTGCA-32	False	True	False	False	False	False	False
batch3control-2_S5_GGTGTCGGTACGCTTA-1	False	True	False	False	False	False	False
batch3control-1_S3_TGTTACTCAAGGGCAT-1	False	False	False	False	True	False	False
A_GAGAAATAGATACCAA-76	False	False	False	False	False	False	False
batch3control-2_S5_ACTCCCAAGTTCATCG-1	False	True	False	False	False	True	False
batch3control-2_S4_TAAGCGTAGACGGAAA-1	True	False	False	False	False	False	False
A_ATTCGTTTCACACCCT-72	False	True	False	False	False	False	False
A_CCCTAACAGAGCCGAT-1	False	True	False	False	False	False	False
batch3control-1_S2_GCGGAAAGTGCCCGTA-1	False	False	False	False	False	False	False
B_GTCATTTGTAAGGCTG-54	False	False	False	False	True	False	False
B_AGGCCACCAGGTACGA-57	False	False	False	False	False	False	False
A_ACGTTCCGTCCAACGC-16	False	True	False	False	False	False	False
A_CAGGTATCAAGCGCAA-2	False	True	False	True	True	False	True
A_CTCTGGTCAGGTTCAT-48	False	False	False	True	False	False	False
A_CGTTAGAGTCTTGCGG-33	False	True	False	False	False	False	False
batch3control-1_S1_CGTAAGTCAGGACGAT-1	False	False	False	False	False	False	False
batch3control-2_S5_GTCGAATCACTGTGAT-1	False	True	False	False	False	False	False
A_GTCAGCGTCTAGGCAT-7	False	True	False	False	False	False	False
A_TATGTTCGTCACTGAT-4	False	False	False	False	False	False	False
A_TCTGCCAGTAACGTTC-51	False	True	False	False	False	False	False
B_CCCAACTGTGGCGTAA-44	False	True	False	False	False	True	False
B_ACTGTCCAGAGGGTAA-32	True	False	False	False	False	False	False
batch3control-2_S6_ACTTATCTCTGGGTCG-1	False	True	False	False	False	False	False
A_GTATTTCCAGAGGTAC-47	False	False	False	False	False	False	False
A_GGGCCATCATAACGGG-16	False	True	False	False	False	False	False
A_CTGTAGACAATCACGT-52	False	True	False	False	False	True	False
batch3control-1_S1_GCGTGCATCCGCACGA-1	True	False	False	False	False	False	False
batch3control-2_S6_ATGGAGGAGAGGCGTT-1	True	False	False	False	False	False	False
batch3control-2_S5_GAGTCATTCATACGAC-1	False	True	False	False	False	True	False
B_CCCTGATCATCGGATT-44	False	False	False	False	True	False	False
B_TCTTGCGCACACTGGC-76	False	True	False	False	False	False	False
batch3control-1_S1_GGCTGTGCAGTACTAC-1	False	False	False	False	False	False	False
batch3control-1_S2_TACCCACAGAGTCAAT-1	False	False	True	False	False	False	False
A_TTGGGATTCCTCTGCA-31	False	False	False	False	True	False	False
A_ATTATCCGTCTGGTTA-72	False	True	False	False	False	False	False
batch3control-1_S3_TCCCAGTCAACCCTAA-1	False	True	False	False	False	True	False
B_GACTCTCCAGGGCTTC-22	False	True	False	True	True	False	True
batch3control-1_S2_ACTGTGAAGGGAGAAT-1	False	False	True	False	False	False	False
A_TCATGGACATGCACTA-45	False	False	True	False	False	False	False
A_CATTGAGTCATCTACT-44	False	False	False	False	True	False	True
A_ACACGCGTCATGCAGT-33	False	False	False	False	False	False	False
batch3control-1_S3_ATCGTGACATCGAGCC-1	False	True	False	False	False	True	False
batch3control-2_S6_ATACTTCCATGCGGTC-1	False	True	False	False	False	False	False
batch3control-1_S3_AAGCCATAGCTAAGTA-1	False	False	False	False	False	False	False
A_AGAAGCGGTATGCGTT-45	False	False	False	False	False	False	False
batch3control-1_S3_CAGCGTGCAGCGAGTA-1	False	False	False	False	False	False	False
batch3control-1_S3_CTCATTAAGTGGGAAA-1	False	True	False	False	False	True	False
B_TGCATGAGTCCCTGTT-63	False	True	False	False	False	False	False
batch3control-1_S2_TTCGGTCAGATGGCAC-1	False	True	False	False	False	False	False
A_TCATTTGAGTCACAGG-50	False	False	False	False	False	False	False
B_ATTCACTCACGCGGTT-24	False	True	False	False	False	False	False
B_TAAGTCGTCCATGCAA-74	False	False	False	False	False	False	False
batch3control-2_S5_GTATTTCAGCGTGAAC-1	False	True	False	False	False	False	False
B_ACTTAGGGTAGACACG-19	False	True	False	True	True	False	False
A_GGTGATTCATTCCTCG-47	False	False	False	False	True	False	False
A_TAACGACAGAAGGCTC-3	False	False	False	False	False	False	False
A_ATTCTACGTACTGTTG-25	False	True	False	False	False	True	False
B_GGTAGAGCAGACGGAT-51	False	True	False	False	False	False	False
batch3control-2_S6_TGGTACATCACGGGAA-1	False	True	False	False	False	False	False
B_TTGCATTTCTCCGAGG-53	False	False	False	False	True	False	False
A_CTTCTCTAGAGTACCG-45	False	True	False	False	False	False	False
A_GGAATGGGTCACTCAA-73	False	True	False	False	False	False	False
A_TCGTAGATCATCGACA-1	False	True	False	True	True	False	True
batch3control-1_S3_CTGGTCTCAAACCATC-1	False	True	False	False	False	True	False
batch3control-2_S6_TTCGATTAGAGATCGC-1	False	True	False	False	False	False	False
B_TGCATCCTCAGTGTCA-75	False	False	False	False	False	False	False
batch3control-2_S6_GTCAAACGTGGAAATT-1	False	True	False	False	False	False	False
A_CAGTTCCCATCGCTAA-77	False	True	False	False	False	False	False
B_CGAGTTAGTGACTAAA-26	False	True	False	False	False	False	False
batch3control-2_S6_CCGGGTATCCCGTTGT-1	False	True	False	False	False	False	False
A_CATGCTCCACTCTAGA-45	False	False	False	False	True	False	True
batch3control-1_S3_ATTTACCTCACTAGCA-1	False	True	False	False	False	False	False
batch3control-1_S2_CCGATGGAGAGAGTGA-1	False	True	False	False	False	False	False
B_TCAGTCCCATTGTACG-25	True	False	False	False	False	False	False
batch3control-1_S1_TTCACCGTCCAGTGCG-1	False	False	False	False	False	False	False
A_AGTCACAGTGCTCTTC-72	False	True	False	False	False	False	False
batch3control-2_S6_CATCCGTTCCGTCACT-1	False	True	False	False	False	True	False
batch3control-1_S1_CTGAGGCGTTCCGCTT-1	False	True	False	False	False	False	False
batch3control-2_S4_CATCAAGTCCGACGGT-1	True	False	False	False	False	False	False
batch3control-2_S4_TGGGCGTAGAGGCTGT-1	True	False	False	False	False	False	False
B_ATCACGATCTCTGCCA-58	False	True	False	False	False	False	False
B_TCCTAATGTGGAACAC-98	True	False	False	False	False	False	False
batch3control-1_S1_CACGTGGAGACGTCGA-1	False	False	False	False	False	False	False
batch3control-1_S3_GTCAGCGCAATTGGTC-1	False	True	False	False	False	False	False
B_CTCAGGGCAGCTGTTA-1	False	True	False	False	False	False	False
batch3control-1_S2_GGGAGATTCAATCCGA-1	True	True	True	False	True	False	False
batch3control-2_S6_TATCCTAAGTCTTGGT-1	False	False	False	False	False	False	False
A_CAGCAATAGCTTCGTA-57	False	True	False	False	False	False	False
A_ACGTACAGTTTGGGTT-32	False	True	False	False	False	False	False
B_GTCATCCTCGACGTCG-58	False	True	False	False	False	False	False
A_ACACTGAGTCGACTTA-53	False	False	False	False	False	True	False
batch3control-2_S4_CGGAGAACAAGCCATT-1	False	True	False	False	False	True	False
batch3control-2_S5_TCCTGCAAGTTTGCTG-1	False	True	False	False	False	True	False
A_CCTAAGAAGCTGAAGC-61	False	False	False	False	False	False	False
batch3control-1_S2_ACTATTCGTGATATAG-1	False	True	False	False	False	False	False
batch3control-1_S3_TCTGGCTTCCGAGTGC-1	False	True	False	False	False	False	False
A_GGCTTTCCACGTTGGC-10	False	True	False	False	False	False	False
batch3control-2_S5_GCGTTTCTCGTTTACT-1	False	True	False	False	False	False	False
batch3control-2_S4_GTGGAGAAGTTAACGA-1	False	True	False	False	False	True	False
A_AGTAGTCGTGTCTTGA-74	False	True	False	False	False	False	False
batch3control-2_S5_TCAATCTCAACCACAT-1	True	False	False	False	False	False	False
B_AAGCGAGCATGCCGAC-57	True	False	False	False	False	False	False
batch3control-1_S2_TGTAACGAGACGTCGA-1	False	False	False	False	True	False	False
batch3control-1_S3_ACATGCATCCCAGCGA-1	True	False	False	False	False	False	False
batch3control-2_S6_GACTCTCAGCAGAAAG-1	True	False	False	False	False	False	False
batch3control-1_S1_TAGACTGGTTGCACGC-1	True	False	False	False	False	False	False
batch3control-2_S4_TTGATGGTCACCTTAT-1	False	False	False	False	False	False	False
A_CAGCAATCACCTATCC-4	False	True	True	False	False	False	False
batch3control-2_S4_AAACGCTAGCCGCACT-1	True	False	False	False	False	False	False
B_CTGTGAACAAGTGGCA-1	False	True	False	False	False	False	False
A_GCCGATGCAGACCTAT-74	True	False	False	False	False	False	False
B_AGTACTGAGGTAGTCG-21	False	True	False	False	False	False	False
batch3control-2_S5_GTCATTTTCAGCTGTA-1	False	True	False	False	False	True	False
batch3control-2_S6_CTATAGGGTACAGTAA-1	False	True	False	False	False	False	False
batch3control-1_S1_CTAACCCCAAATCCCA-1	False	False	False	True	True	False	False
B_AAACGAATCGCAATGT-21	False	True	False	False	False	False	False
batch3control-2_S6_CATTTCATCACTGGTA-1	False	True	False	False	False	True	False
A_CCTAAGACACCCTTAC-77	False	True	False	False	False	False	False
B_GGATCTACAACGAGGT-51	False	False	False	False	True	False	True
batch3control-1_S3_TTCCTAAGTTGTACGT-1	False	True	False	False	False	False	False
A_CCCTCAATCCCTCGAT-48	False	False	False	False	False	False	False
A_GTTGCTCCACACCTAA-44	False	False	False	False	False	False	False
A_TCCTCCCCATGCCGAC-46	False	False	False	False	False	False	False
A_TCACGCTCACATATGC-35	False	True	False	False	False	False	False
batch3control-2_S6_AGTACTGCAGCTGTAT-1	False	True	False	False	False	False	False
batch3control-2_S5_TCGCAGGCATACAGCT-1	False	True	False	False	False	True	False
B_CTGCGAGTCGAATCCA-19	False	True	False	False	False	False	False
batch3control-1_S1_GTAGAGGCAGTCAACT-1	True	False	False	False	False	False	False
batch3control-1_S2_GTCACGGTCGCGGTAC-1	False	False	False	False	False	False	False
batch3control-2_S4_TAGACCAAGACGATAT-1	False	True	False	False	False	False	False
batch3control-1_S3_CTACTATCAATTGCCA-1	False	False	False	False	False	False	False
batch3control-2_S4_GGCAGTCCATAGAATG-1	False	True	False	False	False	False	False
B_ACGATGTGTCAACCTA-19	False	True	False	False	False	False	False
batch3control-1_S2_AGATCGTAGGAGGTTC-1	False	True	False	False	False	True	False
batch3control-1_S2_TGCTCCAAGGCAGCTA-1	False	False	False	False	False	False	False
batch3control-2_S5_CCTAAGAAGGCCCAAA-1	False	True	False	False	False	False	False
B_GGCTTTCTCCACCTCA-52	False	False	False	False	True	False	False
batch3control-1_S2_CAGCCAGGTCGTTGCG-1	False	True	False	False	False	False	False
batch3control-2_S6_CAACAGTTCGTGCATA-1	False	False	False	False	False	False	False
B_AGCTTCCTCAAGCCCG-74	True	False	False	False	False	False	False
A_CCGTAGGTCACTGGTA-58	False	False	False	False	True	False	False
A_GGAATCTTCGTGACTA-49	False	False	False	False	False	False	False
A_TTGTTGTTCATTTACC-7	False	True	False	False	False	False	False
B_ACTGTGAGTGCCTTTC-45	False	False	False	False	False	True	False
batch3control-1_S3_GCCCAGATCTTCTAAC-1	True	False	False	False	False	False	False
A_TGTAACGCAAACAGGC-24	False	True	False	False	False	False	False
batch3control-1_S3_TTGACCCAGTACCATC-1	False	False	False	False	False	False	False
batch3control-1_S1_GTCTACCAGGTCGTAG-1	True	False	False	False	False	False	False
batch3control-1_S3_TCAGCAACAAGAGATT-1	False	True	False	False	False	False	False
A_CTGTGGGCAGAACATA-46	False	False	False	False	False	False	False
B_GATCACAGTAGTCACT-45	False	True	False	False	False	False	False
A_TGAGCATAGGTCCTGC-71	False	False	False	False	False	False	False
batch3control-1_S3_TGTGGCGAGTTGAAAC-1	False	True	False	False	False	False	False
batch3control-2_S4_CTATCCGGTACGTACT-1	False	True	False	False	False	False	False
B_GTAGATCTCACTGCTC-45	False	True	False	False	False	True	False
A_TGAACGTGTAATCAAG-72	True	False	False	False	False	False	False
batch3control-2_S5_CCCGGAATCCGAGAAG-1	False	True	False	False	False	False	False
A_CATTGAGAGTGGACTG-44	True	True	True	True	True	True	True
batch3control-2_S6_CGTGCTTAGAACGTGC-1	False	True	False	False	False	True	False
A_ATCGGCGCAGATCACT-35	False	True	False	False	False	False	False
batch3control-2_S6_GTAAGTCTCGACCAAT-1	False	False	False	False	False	False	False
B_AGTGATCAGATGCTAA-76	True	False	False	False	False	False	False
A_TGTTCTAAGGAGGCAG-2	False	True	False	False	False	False	False
batch3control-2_S4_GTGAGTTCAACCGGAA-1	False	False	True	False	False	False	False
batch3control-2_S4_GAGTTTGCAGCCATTA-1	False	False	False	False	False	False	False
batch3control-2_S4_TATCTGTAGGCCACTC-1	True	True	True	True	True	False	False
batch3control-2_S5_GTGGGAATCATTGCCC-1	False	True	False	False	False	False	False
batch3control-2_S5_GCGATCGGTTGCATAC-1	False	True	False	False	False	False	False
batch3control-2_S4_TGTGCGGTCCACTGGG-1	False	False	False	False	False	False	False
batch3control-1_S3_CATTTCAGTTCTGAGT-1	False	True	False	False	False	True	False
B_ACGATCAAGTTTGTCG-97	False	True	False	False	False	False	False
A_GATGTTGTCGACCCAG-99	False	False	False	False	False	False	False
batch3control-1_S1_ATACCTTGTTGCACGC-1	False	True	False	False	False	False	False
A_GAAGGACCATTGACAC-99	False	True	False	False	False	False	False
batch3control-1_S1_AGACTCATCTTTGCAT-1	False	True	False	False	False	False	False
B_TTGGGTAAGTCACGAG-28	False	False	False	False	False	False	False
batch3control-2_S6_TTACTGTGTAACCAGG-1	False	False	False	False	False	False	False
A_GATGTTGTCACTCTTA-29	False	False	False	False	False	False	False
B_ATCCACCAGGCTTAGG-30	False	False	False	False	False	False	False
batch3control-2_S6_GGGTAGAAGGGTACGT-1	False	False	True	False	False	False	False
batch3control-2_S4_ACTATGGTCATTGCCC-1	False	False	False	False	False	False	False
batch3control-2_S5_ATTTCTGGTAGGTTTC-1	False	True	False	False	False	False	False
A_TGTAAGCGTGAACCGA-21	False	True	False	False	False	False	False
batch3control-1_S3_TTTGGAGTCTAGGCCG-1	True	False	False	False	False	False	False
A_TCTATCAGTCGATGCC-9	False	True	False	False	False	False	False
A_ATTGTTCCACAGCCTG-5	False	False	False	False	False	False	False
batch3control-1_S3_AACCTTTTCTGGTGGC-1	False	False	False	False	False	False	False
batch3control-1_S3_AGCTCAAGTACTGGGA-1	False	True	False	False	False	True	False
B_CTTTCGGAGCATCAGG-21	True	True	True	True	True	True	True
B_ATTTACCTCTGGTCAA-10	False	False	False	False	False	False	False
A_TTTAGTCAGGTCGTGA-96	False	True	False	False	False	False	False
B_GTTACCCTCACGTAGT-23	True	True	True	True	True	False	True
batch3control-2_S4_CTCTGGTCAAAGGTTA-1	False	False	False	False	False	False	False
A_TCCATGCGTAGTTACC-7	False	True	False	False	False	False	False
batch3control-2_S5_CCATAAGGTCCAGAAG-1	False	False	False	False	False	False	False
B_TTACTGTAGTAATACG-22	False	True	False	False	False	True	False
batch3control-1_S3_GAAGCGACATAACCCA-1	False	False	True	False	False	False	False
batch3control-2_S4_CTGCGAGAGATGAACT-1	True	False	False	False	False	False	False
A_CTGTAGACATAGAATG-21	False	True	False	False	False	False	False
A_TGCAGGCGTCTTGGTA-1	False	False	False	False	False	False	False
B_TGCAGATAGGACCCAA-23	False	False	False	False	False	False	False
batch3control-1_S2_GCAGGCTGTAGTCACT-1	False	False	False	False	False	False	False
batch3control-2_S6_GCCGATGGTTAAGGAT-1	False	True	False	False	False	True	False
A_TTTCACATCTATTCGT-72	False	False	False	False	False	False	False
A_CGGGTCACACGTCATA-48	False	True	False	True	True	False	False
batch3control-1_S2_GTTACCCGTAGCTAAA-1	False	False	True	False	False	False	False
A_CGAATTGGTGGGTATG-26	False	True	False	False	False	True	False
B_AAAGTGACACGCCAGT-76	False	True	False	False	False	False	False
batch3control-2_S5_TCCTAATTCATCGCCT-1	False	False	False	False	False	False	False
batch3control-2_S4_CTGCATCTCTTAATCC-1	False	True	False	False	False	False	False
A_CGTTGGGGTCCCTCAT-48	False	True	False	False	False	False	False
A_CCGAACGCATATAGCC-31	False	True	False	False	False	False	False
B_GGGACAACATCTCAAG-5	False	True	False	False	False	False	False
A_CTCAATTCATGCCGCA-74	False	True	False	False	False	False	False
B_CCCTCAATCCACCTCA-15	False	True	False	False	False	False	False
batch3control-2_S5_ACGTAACCAACCGCTG-1	False	False	True	False	False	False	False
batch3control-2_S6_ATGATCGCAAGGAGTC-1	False	True	False	False	False	False	False
batch3control-1_S1_TCAATTCTCGGTCACG-1	True	True	False	True	True	False	False
batch3control-2_S6_AACAGGGTCATTTACC-1	False	True	False	False	False	False	False
batch3control-1_S1_CCGGTAGCAGTGCGCT-1	False	False	False	False	False	False	False
B_CTCATCGTCATTTACC-27	False	False	False	True	True	False	True
batch3control-1_S2_TTGTTCACAACACGAG-1	False	True	False	False	False	True	False
A_AAAGAACGTAATCAAG-28	False	True	False	False	False	True	False
batch3control-2_S5_TTGAGTGCAGCTGGTC-1	False	True	False	False	False	False	False
batch3control-2_S6_GACCCTTAGTTTCTTC-1	False	True	False	False	False	False	False
A_GAACACTAGCATTGAA-21	False	False	False	False	False	False	False
batch3control-2_S4_TCCATCGCAACGACAG-1	False	True	False	False	False	True	False
batch3control-1_S2_CGCCATTTCGATTGAC-1	True	True	True	True	True	True	True
batch3control-2_S4_AGGGTTTAGGCGTTAG-1	True	False	False	False	False	False	False
A_CTGCAGGTCTTTGATC-56	False	True	False	False	False	False	False
batch3control-2_S4_CCACAAAGTTATAGAG-1	False	True	False	False	False	False	False
A_TGTAGACAGACGGTTG-28	False	True	False	False	False	False	False
batch3control-1_S1_CATTGTTCAGACACCC-1	False	True	False	False	False	True	False
batch3control-1_S1_AAGCGTTGTCGAACAG-1	False	True	True	False	True	True	False
B_TTGGGCGGTCAACATC-35	False	False	False	True	True	False	False
B_AATGGAACACGGTCTG-32	False	False	False	False	True	False	False
batch3control-1_S3_ATCCATTGTCAGTCTA-1	False	False	False	True	True	False	False
batch3control-1_S1_AGGATCTCAAGTTTGC-1	False	True	False	False	False	False	False
B_ATCAGGTGTGGGTATG-3	False	True	False	False	False	False	False
batch3control-2_S6_GAGTCATGTCTTTCAT-1	False	True	False	False	False	False	False
A_TCATCCGCAACAAGAT-53	False	True	False	False	False	False	False
batch3control-2_S6_CCACTTGCAGTAGGAC-1	True	False	False	False	False	False	False
batch3control-2_S4_GTTGTCCCACGAGGAT-1	False	True	False	False	False	True	False
A_AGGTGTTCACCCATAA-31	True	False	False	False	False	False	False
A_TCCCAGTGTGGATCAG-48	False	False	True	False	False	False	False
batch3control-1_S3_TGATTTCTCATCGCCT-1	False	True	False	False	False	False	False
B_AACAACCAGATTGGGC-25	False	False	False	False	True	False	True
batch3control-1_S3_CTTCAATTCGTGTTCC-1	False	True	False	False	False	True	False
batch3control-1_S3_TTGTTGTTCTGAGAAA-1	False	False	True	False	False	False	False
batch3control-1_S3_GACTCTCAGCTTTCCC-1	False	True	False	False	False	False	False
A_GATCAGTGTAGACAAT-17	False	True	False	False	False	False	False
batch3control-2_S4_GTGATGTAGCCTGTGC-1	False	False	False	False	False	False	False
batch3control-2_S6_CGTTCTGGTACTGCGC-1	False	True	False	False	False	True	False
B_TAATTCCAGACCATTC-21	False	False	False	False	False	False	False
batch3control-1_S1_TGATCAGCATAATCGC-1	False	False	False	False	False	False	False
batch3control-2_S4_ATACTTCAGGACATCG-1	False	False	False	False	False	False	False
A_GGGCGTTAGAACCCGA-55	False	True	False	False	False	True	False
batch3control-1_S3_TACAGGTAGCACTAAA-1	False	True	False	False	False	False	False
batch3control-2_S4_TGGATCATCTCCGAAA-1	False	True	False	False	False	True	False
A_TGTTCTAGTATTCCGA-49	False	False	False	False	False	False	False
batch3control-2_S6_AGCCAGCGTCATCGGC-1	False	False	False	False	False	False	False
batch3control-2_S4_AACACACGTTGTAAAG-1	False	False	True	False	False	False	False
A_CTGCCTAGTCGATTCA-52	False	True	False	False	False	False	False
batch3control-2_S6_AGCTTCCAGCAGGCAT-1	False	True	False	False	False	True	False
A_TTGTTGTAGCTCACTA-49	False	True	False	False	False	True	False
A_GCTGGGTTCCTAACAG-57	False	True	False	False	False	False	False
A_GATAGAACAGCTGTTA-99	False	True	False	False	False	False	False
B_CGTGAATCACAGTGAG-1	False	True	False	False	False	True	False
B_TCATGCCGTTCTCTAT-52	False	False	False	False	False	False	False
batch3control-1_S2_GCCATTCTCTAACACG-1	False	False	False	False	False	False	False
batch3control-1_S1_GATTTCTGTGTTGACT-1	False	False	True	False	False	False	False
A_CGCATGGGTAACCAGG-19	False	True	False	False	False	False	False
B_TCTTCCTAGGATTACA-2	False	True	False	False	False	False	False
batch3control-1_S1_CGGAATTCAGCTGCCA-1	False	True	False	False	False	False	False
B_ACTTTGTGTATTGACC-18	True	True	True	True	True	True	True
B_TTATTGCTCATAGACC-96	False	True	False	False	False	False	False
batch3control-1_S3_GAATCGTCATAATGAG-1	False	True	False	False	False	True	False
B_CAGGCCAAGTACCCTA-1	False	True	False	False	False	False	False
batch3control-2_S6_GTTACGAAGTTCATGC-1	False	True	False	False	False	True	False
batch3control-1_S1_CGTCAAACATTCGATG-1	True	False	False	False	False	False	False
B_CATGCTCCAGCGACAA-50	False	True	False	False	False	True	False
A_CACAGATCAGAGCGTA-7	False	True	False	False	False	False	False
A_TTTGGAGAGGGAGGAC-6	False	True	False	False	False	False	False
A_GAACGTTGTCAGTCCG-25	False	False	True	False	False	False	False
B_TGGTAGTAGCGTGAAC-96	True	False	False	False	False	False	False
A_ACACAGTGTAACGTTC-44	False	False	False	False	False	False	False
B_ATGACCATCTCCAATT-77	False	False	False	False	False	False	False
B_TGGAACTTCAAAGGTA-53	False	True	False	False	False	False	False
B_CAACAGTCAATCCTAG-56	False	True	False	False	False	False	False
B_GGGTCACTCTGCGGGT-49	False	False	False	False	False	False	False
B_GGCAGTCTCGAGAGCA-53	False	False	False	False	True	False	False
batch3control-2_S4_ACTATTCGTTTCCATT-1	False	True	False	False	False	False	False
batch3control-1_S2_TGTACAGTCCGCTGTT-1	False	True	False	False	False	False	False
batch3control-2_S5_GAACTGTCATTGACAC-1	True	True	True	True	True	True	False
batch3control-1_S3_GATCCCTGTCGCGGTT-1	False	False	False	False	False	False	False
A_TACCGAAAGTCCGTCG-3	False	True	False	False	False	False	False
batch3control-1_S2_CCGGACAAGCATCCTA-1	False	True	False	False	False	False	False
batch3control-2_S5_ATCGTAGCACGTCTCT-1	False	False	False	False	False	True	False
A_ATGGGAGCATCCTAAG-34	False	True	False	False	False	False	False
batch3control-1_S2_TTTGGTTGTTCAACGT-1	False	True	True	False	False	False	False
A_TACTTACGTACCGCGT-96	False	True	False	False	False	False	False
A_GTAGGAGGTTGAATCC-74	False	True	False	False	False	False	False
A_GGGTTTAAGACCATGG-53	False	False	False	False	False	True	False
batch3control-2_S4_GTGAGCCGTGTTCGTA-1	False	True	False	False	False	True	False
B_GATTCTTTCGCTAGCG-75	False	False	False	False	False	False	False
batch3control-2_S5_GGCACGTCACAATGCT-1	False	False	False	False	False	False	False
B_CTTCCTTTCCAAGAGG-26	False	True	False	False	False	True	False
batch3control-2_S6_GTTACAGAGACAACTA-1	True	False	False	False	False	False	False
batch3control-2_S6_GGTTCTCGTTGGGTAG-1	False	True	False	False	False	False	False
batch3control-2_S4_TCCACCATCTTTGCTA-1	False	False	False	True	True	False	False
batch3control-2_S4_TAGATCGCAGCACACC-1	False	False	False	False	False	False	False
B_GAAATGACACCACTGG-76	False	False	False	False	False	False	False
B_CGAGAAGGTCATCGCG-26	False	False	False	False	False	False	False
B_CGATCGGTCTAAGGAA-15	False	True	False	False	False	True	False
A_ACCCTTGTCCACCTGT-1	False	False	False	False	False	False	False
A_ATTTACCGTAACCCTA-96	False	True	False	False	False	False	False
A_GTCTCACCACTGCGTG-16	True	False	False	False	False	False	False
batch3control-1_S1_AGGACGATCACTTCTA-1	False	True	False	False	False	False	False
A_CTTCCGACAGAACATA-32	False	True	False	False	False	False	False
batch3control-2_S5_TCAGTTTCACACCGCA-1	False	True	False	False	False	False	False
A_GAAGTAAAGCTAGATA-77	False	False	False	False	False	False	False
B_CGTGAATTCACTGATG-1	False	True	False	False	False	False	False
B_TCATACTAGCCGAATG-44	False	False	True	False	False	False	False
B_CCTCTAGTCAAGAAAC-3	False	True	False	False	False	False	False
A_AACAACCGTTCCGCGA-74	True	False	False	False	False	False	False
B_GACCCTTAGACCTTTG-27	False	True	False	False	False	True	False
batch3control-1_S2_TCAGCAATCGCTGTTC-1	False	True	True	False	True	False	False
batch3control-1_S3_TCAGTCCGTTAAGGAT-1	False	False	True	False	False	False	False
batch3control-2_S6_AGGATAACACAGCTTA-1	True	False	False	False	False	False	False
batch3control-2_S6_TCAAGCAGTGTTGAGG-1	False	False	True	False	False	False	False
batch3control-2_S4_TACGCTCAGACTACCT-1	True	False	False	False	False	False	False
B_TCGTGCTGTCTCACAA-73	False	False	False	False	False	False	False
batch3control-2_S5_AAGCGAGGTGTTAAAG-1	True	False	False	False	False	False	False
batch3control-2_S5_GTGTTCCGTGCTATTG-1	False	False	False	False	False	False	False
B_GGTAACTCAAGGGCAT-4	False	True	False	False	False	False	False
batch3control-2_S6_CTAAGTGGTTGAGTCT-1	True	False	False	False	False	False	False
B_TGAGCGCTCGAGTACT-45	False	False	False	False	True	False	False
batch3control-2_S4_GATGGAGCATGAATCC-1	False	True	False	False	False	False	False
batch3control-2_S6_TACCTGCGTGCCTGCA-1	False	True	False	False	False	False	False
batch3control-1_S2_GACATCAGTTATTCTC-1	False	True	False	False	False	True	False
A_AAAGTCCTCGGAGTGA-4	False	True	False	False	False	False	False
batch3control-1_S3_ATTTACCCAGCAAGAC-1	False	True	False	False	False	False	False
A_TCGTGCTGTGTTGACT-47	False	False	False	False	False	False	False
B_CATCGTCTCCCTGTTG-96	False	True	False	False	False	False	False
batch3control-2_S6_CTGGTCTGTGTACGCC-1	False	True	True	False	False	False	False
B_TACTTGTCATGTTCAG-20	True	True	True	True	True	True	True
A_ATCACGACACCTTCCA-72	True	False	False	False	False	False	False
A_AGAGAATTCGAAGCCC-9	False	True	False	False	False	False	False
batch3control-2_S6_ATGACCACATAGACTC-1	False	True	False	False	False	True	False
batch3control-2_S5_CCGCAAGAGTCATCGT-1	False	False	False	False	False	False	False
batch3control-1_S2_GACTGATTCCACTAGA-1	False	True	False	False	False	True	False
A_AAAGGATCAGTTCCAA-56	False	True	False	False	False	True	False
A_CATAAGCGTTTACACG-31	True	False	False	False	False	False	False
A_GTCAAGTGTAGATGTA-59	False	True	False	False	False	False	False
B_TCCTCCCAGACGCAGT-21	False	True	False	False	False	False	False
B_AAAGGTAAGACTTCAC-52	False	False	False	False	True	False	False
batch3control-2_S5_CGTAATGTCAACTCTT-1	False	True	False	False	False	True	False
B_AGATGCTAGCACCCAC-53	False	False	False	False	True	False	True
A_AGTAGTCAGATGACAT-47	False	True	False	False	False	False	False
batch3control-1_S1_CCTGCATTCCAAAGGG-1	False	False	False	False	False	False	False
A_AGAGAATGTCAAGGCA-5	False	True	False	False	False	False	False
A_AAGATAGCAAGTGCTT-77	False	True	False	False	False	False	False
A_GGGTTATCAACGAGGT-74	False	False	False	False	False	False	False
B_TGTGATGTCGGAACTT-98	False	True	False	False	False	False	False
batch3control-2_S4_GTGGCGTAGCAAGTGC-1	False	True	False	False	False	False	False
batch3control-2_S4_GTGAGTTCATACAGGG-1	False	True	False	False	False	False	False
A_GCCTGTTTCCTTATGT-34	False	True	False	False	False	False	False
B_AACAGGGCAGCTCATA-1	False	False	False	False	True	False	True
batch3control-2_S5_GACCAATTCCGTTGAA-1	False	True	False	False	False	False	False
B_AGGGTTTAGATCCGAG-76	False	True	False	False	False	False	False
batch3control-2_S5_ACGCACGGTTCCACGG-1	False	False	False	False	False	False	False
batch3control-1_S1_GGAAGTGTCTTACTGT-1	False	False	False	False	False	False	False
batch3control-1_S3_CCTATCGAGTCTCGTA-1	False	True	False	False	False	False	False
A_AGGGAGTGTCCAGTTA-32	False	True	False	False	False	False	False
A_GTCTACCGTACCTTCC-19	False	False	False	False	False	False	False
batch3control-2_S6_AATTTCCAGAATGTTG-1	False	True	False	False	False	True	False
A_TGCGACGTCCGTATGA-97	False	True	False	False	False	False	False
A_TTCTGTACATCTAGAC-44	False	False	False	True	False	False	False
B_CCGATCTAGATCGGTG-73	False	True	False	False	False	False	False
A_CTTCAATTCAAGCGTT-71	True	False	False	False	False	False	False
batch3control-1_S2_TTTGGAGTCTTCCCGA-1	False	True	False	False	False	False	False
B_AACAAAGAGGATTACA-76	True	False	False	False	False	False	False
batch3control-2_S6_GCCATGGCATCATCTT-1	False	False	False	False	False	False	False
batch3control-1_S1_TTTGATCAGTCATGCT-1	True	False	False	False	False	False	False
B_CTCATGCAGGCCCACT-29	False	False	False	False	True	False	False
B_TGGTACATCTTACCAT-2	False	True	False	False	False	False	False
A_TCCATCGCAGGTATGG-26	False	True	False	False	False	False	False
B_GTCATGACATGACTCA-1	False	True	False	False	False	False	False
B_CCATCACTCTGTCGCT-77	False	False	False	False	False	False	False
B_GGGAAGTTCTATGTGG-22	False	False	False	False	False	False	False
batch3control-1_S2_GACATCACACGCGCAT-1	False	False	False	False	False	False	False
batch3control-2_S4_AAGATAGGTACAAACA-1	False	False	True	False	False	False	False
B_TCGTGCTTCAGGAACG-53	False	True	False	False	False	True	False
A_TTACCATAGTTCCTGA-60	False	False	False	False	True	False	False
B_ATGGGTTGTTGGATCT-48	False	True	True	False	False	True	False
batch3control-1_S1_ATGTCCCAGTCACGCC-1	True	False	False	False	False	False	False
A_CGGCAGTTCTGGGCGT-97	False	False	False	True	False	False	False
batch3control-2_S6_GTCCACTGTGCGGTAA-1	False	True	False	False	False	False	False
A_TTGCGTCGTCTCTCAC-75	False	True	False	False	False	False	False
batch3control-2_S6_TGGGTTAGTTGAGAGC-1	False	True	False	False	False	False	False
batch3control-2_S4_ACACGCGAGTCGAAGC-1	False	False	False	False	False	False	False
batch3control-2_S6_GTATTGGGTGTAACGG-1	False	False	True	False	False	False	False
batch3control-1_S2_GTTCTATTCGCCAGAC-1	False	True	False	False	False	False	False
A_ACACAGTCAGAGGACT-30	False	False	False	False	True	False	False
A_CAGCAATGTGCCGTAC-72	False	True	False	False	False	False	False
B_AGTTAGCGTCCTGGTG-48	False	True	False	False	False	True	False
batch3control-1_S2_CAAGAGGGTGAACTAA-1	False	True	False	False	False	False	False
B_CATACAGGTCTACATG-25	False	False	False	False	False	False	False
B_CCAATTTTCATGCATG-30	False	False	False	False	True	False	False
A_CCACACTAGGAAAGGT-75	False	True	False	False	False	False	False
A_TGACAGTTCTTGGTGA-31	False	True	False	False	False	False	False
batch3control-2_S5_ACGCACGTCGACATAC-1	False	True	False	False	False	False	False
batch3control-1_S2_GTAATGCAGTCATTGC-1	False	True	False	False	False	True	False
B_TATCCTAAGGTCCCTG-98	False	True	False	False	False	False	False
B_AGAACAAGTAGTCGGA-22	False	False	True	False	False	False	False
B_ACATCCCAGAGCGACT-96	False	True	False	False	False	False	False
batch3control-2_S4_ACTATCTCAGCACAGA-1	False	True	False	False	False	False	False
batch3control-1_S3_CCTACGTGTGGGCTTC-1	False	False	False	True	True	False	False
A_GGCGTCACACCTGTCT-97	False	True	False	False	False	False	False
batch3control-1_S3_GTGTGATTCAACCCGG-1	True	False	False	False	False	False	False
batch3control-1_S3_ATTCCTAAGTCAGCGA-1	False	True	False	False	False	True	False
B_GGACGTCTCCTCTCTT-6	False	True	False	False	False	False	False
batch3control-1_S1_CCCTAACTCTGCGAGC-1	False	True	False	False	False	True	False
A_ACGTCCTGTACATACC-3	True	False	False	False	False	False	False
batch3control-2_S6_CTCAATTGTTACCCAA-1	False	True	False	False	False	False	False
B_TCACGCTAGGAGATAG-54	False	True	False	False	False	False	False
B_GTAGTACAGTGTCATC-23	False	True	False	False	False	False	False
batch3control-1_S2_GCTTCACAGGGTAGCT-1	False	False	False	False	False	False	False
A_AGTAGTCAGCTCCATA-46	True	False	False	False	False	False	False
batch3control-2_S4_CTTCTAATCGCGATCG-1	False	True	False	False	False	False	False
A_ACGGTTAAGATGCGAC-53	False	True	False	False	False	False	False
batch3control-2_S5_GACACGCAGAGAGGGC-1	False	False	False	False	False	False	False
B_CACACAACATGTGCCG-47	False	False	False	False	False	False	False
batch3control-2_S6_ACTTTCATCGGTAGGA-1	False	False	False	False	False	True	False
B_TACAGGTTCTATCGGA-5	False	False	False	False	False	False	False
A_ACAGGGACATCTGTTT-29	True	False	False	False	False	False	False
A_GACCTTCAGGAAGTCC-76	False	True	False	False	False	False	False
B_GCCGATGAGGTAAGAG-26	False	True	False	False	False	False	False
batch3control-2_S4_AACCTGAGTCACTCAA-1	False	True	False	False	False	False	False
A_TTGATGGTCCAGTGCG-46	False	False	False	False	False	False	False
batch3control-1_S2_GATTCGATCTCTCTAA-1	False	True	False	False	False	False	False
A_CTCTCAGAGCCTAACT-9	False	True	False	False	False	False	False
B_TACTTGTGTCCACATA-53	False	False	False	False	True	False	True
A_GGTTCTCCAGCCTTCT-56	False	True	False	False	False	False	False
batch3control-2_S5_AAGCGTTTCTTCGACC-1	False	True	False	False	False	False	False
B_TGACTCCAGGACGCAT-61	False	False	False	False	False	False	False
batch3control-1_S1_ATGCCTCCAACTCATG-1	False	True	False	False	False	True	False
A_AAGTTCGCACGTGAGA-30	False	True	False	False	False	True	False
batch3control-1_S3_TCCGGGAGTGTTACAC-1	True	False	False	False	False	False	False
batch3control-1_S3_CCCATTGTCTCTAAGG-1	False	False	False	False	False	False	False
batch3control-1_S2_GATTCGATCCTCTCGA-1	False	False	False	True	True	False	False
batch3control-1_S2_GATCGTACACGTAGAG-1	False	True	False	False	False	False	False
A_TCTATCAGTATCGCTA-72	False	True	False	False	False	False	False
batch3control-1_S3_ATCACTTAGCATGATA-1	False	True	False	False	False	False	False
B_AATGGAACACTACTTT-1	False	True	False	False	False	False	False
batch3control-2_S6_TCAAGACGTCACGACC-1	False	False	True	False	False	False	False
batch3control-2_S6_AGAGAGCAGGATGCGT-1	False	True	False	False	False	False	False
batch3control-1_S2_TTCATTGGTCGGAAAC-1	False	False	False	True	True	False	False
B_GTGAGGAGTTCATCTT-71	True	False	False	False	False	False	False
batch3control-2_S6_AGCATCACAGGGAATC-1	True	False	False	False	False	False	False
batch3control-1_S2_CAACCTCAGTAAACTG-1	False	True	False	False	False	False	False
A_GCTGGGTGTCTTAGTG-20	False	True	False	False	False	True	False
batch3control-1_S2_TTCTGTATCGAGTACT-1	False	False	False	False	False	False	False
batch3control-1_S3_GTTGTGAAGGATGCGT-1	True	True	True	False	True	True	False
B_CGGGACTGTAGCGCTC-30	True	False	False	False	False	False	False
batch3control-1_S2_ACTGTGAGTGGAAGTC-1	False	True	False	False	False	False	False
A_TCTACCGGTACGGGAT-2	False	False	False	False	False	True	False
B_ATGAGGGTCGTAACCA-52	False	False	False	False	False	False	False
batch3control-2_S6_CTACCCACACTCCTTG-1	False	True	False	False	False	True	False
batch3control-1_S1_GTCAAACTCACACCCT-1	False	False	False	False	False	False	False
batch3control-2_S6_AATCGTGCAAGCTGCC-1	False	True	False	False	False	False	False
batch3control-2_S6_TCATGTTGTGTAAATG-1	False	False	False	False	False	False	False
batch3control-2_S4_TAATCTCCAAAGCAAT-1	False	False	False	False	False	False	False
batch3control-1_S2_TCACGCTTCTGTAACG-1	False	True	False	False	False	True	False
A_TGTTGGAGTCAGGAGT-44	False	False	False	False	True	False	False
B_TTTCACACACTGTCGG-1	False	True	False	False	False	True	False
batch3control-2_S6_GAATCACTCGCGTTTC-1	False	True	False	False	False	False	False
batch3control-2_S5_TTCTTCCGTAGACAAT-1	False	True	False	False	False	False	False
B_ACGCACGGTAGACGTG-54	True	False	False	False	False	False	False
batch3control-2_S5_CAAGAGGCAGAGTCTT-1	False	True	False	False	False	False	False
A_AGACCATGTCATTCCC-2	False	True	False	False	False	False	False
batch3control-2_S6_TATACCTAGCCTGACC-1	False	False	True	False	False	False	False
B_TGGAACTTCCTCACGT-45	False	False	False	False	True	False	False
B_CATGCCTTCATACAGC-74	False	True	False	False	False	False	False
A_AGGTCTAAGAAGCTGC-3	False	True	False	False	False	True	False
batch3control-2_S5_CCGATCTCACATCATG-1	False	False	False	False	False	False	False
A_TCCATCGGTTGTTGAC-97	False	True	False	False	False	False	False
B_CCATAAGAGCTGGCCT-59	False	False	False	False	False	True	False
A_CGGGTCACAGCAGATG-44	False	False	False	False	False	False	False
B_GATCCCTGTGCTGTCG-2	False	True	False	False	False	False	False
batch3control-2_S6_GGACGTCCATCAGCTA-1	False	True	False	False	False	False	False
B_CCGATGGAGTCGCCAC-45	False	True	False	False	False	False	False
B_TGGTACATCGTGCTCT-23	False	True	False	False	False	False	False
batch3control-1_S3_TTTGACTTCTGTTCAT-1	True	False	False	False	False	False	False
A_TGGGAGATCCGAGAAG-77	False	True	False	False	False	False	False
B_GACTCAAGTCTTGTCC-97	False	False	False	False	False	False	False
A_AGTGCCGGTAAGGCCA-15	False	True	False	False	False	False	False
B_GGGTCTGGTGCAACAG-2	False	True	False	False	False	False	False
B_CGGACACTCATAGCAC-18	True	True	True	True	True	True	False
A_GTGGAAGCATTGTCGA-26	False	True	False	False	False	True	False
batch3control-1_S2_ATCCATTAGTACGAGC-1	False	True	True	False	False	False	False
batch3control-1_S2_TATCTTGCAAATCGTC-1	False	False	False	True	True	False	False
batch3control-2_S4_TTCGCTGTCTCGTCAC-1	False	True	False	False	False	True	False
batch3control-1_S1_CACGTGGCAGACCCGT-1	False	False	False	True	True	False	False
batch3control-1_S3_TGGAACTGTTCTTGTT-1	False	True	False	False	False	False	False
A_GGGACAAAGAACAAGG-96	False	True	False	False	False	False	False
B_GGTGATTCACCTGAAT-20	True	True	True	True	True	True	True
batch3control-1_S3_AGTCTCCGTCTCCTGT-1	False	True	False	False	False	False	False
B_GTACAACAGTGCCCGT-1	False	True	False	False	False	False	False
batch3control-2_S6_CAATTTCGTGCTCGTG-1	False	True	False	False	False	False	False
batch3control-2_S4_CGGCAGTTCACACCCT-1	False	True	False	False	False	False	False
B_GATCATGTCAGTCATG-56	True	False	False	False	False	False	False
batch3control-2_S6_CTATAGGGTATACCTG-1	False	True	False	False	False	False	False
B_CGCCATTGTCTTGTCC-8	False	False	True	False	False	False	False
batch3control-2_S5_GTCACGGCAAATGAGT-1	False	False	False	False	False	False	False
batch3control-1_S3_TGGGCGTTCCCGTTGT-1	False	True	False	False	False	False	False
batch3control-1_S1_GGGCCATCATAATCCG-1	False	True	False	False	False	True	False
A_TGTCCACTCGAAGGAC-96	False	True	False	False	False	False	False
A_AGGATAATCAAAGGTA-24	True	False	False	False	False	False	False
B_CTACCTGGTCTACGAT-75	False	True	False	False	False	False	False
A_GATGTTGCAAGAGAGA-30	False	True	False	False	False	False	False
batch3control-2_S5_ACGGAAGTCCCTCGTA-1	True	False	False	False	False	False	False
B_TGTTGAGTCCGTGGCA-71	False	False	False	False	False	False	False
batch3control-2_S5_ATTCAGGGTGCTATTG-1	False	False	False	False	False	False	False
B_TGTGCGGGTGTTAACC-74	False	True	False	False	False	False	False
batch3control-1_S2_CCGGTAGCATTCACCC-1	False	False	False	False	False	False	False
A_ACAAGCTTCCAGCCTT-8	False	True	False	False	False	True	False
batch3control-2_S5_ATCATTCGTCTTACAG-1	True	False	False	False	False	False	False
B_GGCAGTCCAAGTATAG-55	False	False	False	False	True	False	False
B_ACTATCTGTGGCTTGC-50	False	False	True	False	False	False	False
batch3control-1_S2_GAGAAATTCCGTAATG-1	True	True	True	True	True	True	True
A_AGCCACGCATCCGTTC-97	False	True	False	False	False	False	False
batch3control-1_S1_CTGCTCAGTACCGGAA-1	False	False	False	False	False	False	False
B_TGGGAAGAGAGGTTAT-72	False	True	False	False	False	False	False
A_AAGATAGAGTGTTGTC-98	False	True	False	False	False	False	False
B_TCGTAGATCATAGAGA-2	False	True	False	False	False	False	False
B_TCCTCCCCAACGACTT-19	True	True	True	True	True	False	False
batch3control-2_S5_ATGAGGGTCATCCTGC-1	False	False	False	False	False	False	False
B_AGATCCATCCCATTTA-15	True	True	True	True	True	True	True
batch3control-2_S4_GGGAAGTAGGATCATA-1	False	False	False	False	False	False	False
batch3control-1_S2_TTCTTGACACTTGAGT-1	False	True	False	False	False	True	False
batch3control-2_S5_TCCGTGTTCTGGACTA-1	False	True	False	False	False	True	False
A_ATTTCACAGCGGGTTA-76	False	False	False	False	False	True	False
A_CCACACTCACGCCACA-60	False	True	False	False	False	False	False
B_GTGTGGCGTAGCCAGA-71	True	False	False	False	False	False	False
B_TCTTGCGGTGCCTTCT-27	False	True	False	False	False	False	False
A_CAACGGCGTACTAACC-75	False	True	False	False	False	False	False
batch3control-1_S3_ATGAGGGCATTGTAGC-1	False	True	False	False	False	True	False
B_GACTTCCCACGACGCT-51	False	True	False	False	False	False	False
batch3control-2_S4_TCCCACAAGATTTGCC-1	False	True	False	False	False	False	False
batch3control-1_S3_TTCTAGTCACAACGAG-1	False	False	False	False	True	False	False
B_TGCACGGTCTCCACTG-18	False	True	False	False	False	False	False
batch3control-2_S6_CTTGATTCACGACGTC-1	False	True	False	False	False	True	False
batch3control-2_S4_TGTCCTGGTACAAACA-1	False	False	False	False	False	False	False
B_ACCAACAGTAGGAGTC-74	True	False	False	False	False	False	False
A_ATAGACCAGTCGAAAT-75	True	False	False	False	False	False	False
batch3control-1_S1_ACCTGAAGTGTGCCTG-1	True	False	False	False	False	False	False
A_ATGGGTTGTGTTGATC-26	False	True	False	False	False	False	False
batch3control-1_S3_TTGCATTCAATAGTAG-1	False	True	False	False	False	False	False
A_TTTGTTGAGACGCATG-96	False	True	False	False	False	False	False
B_GGTGTTATCACACGAT-21	False	True	False	False	False	False	False
A_GCATTAGCAGGTGTGA-30	False	True	False	False	False	False	False
B_CTGCATCTCTGAGGTT-53	False	False	False	False	False	False	False
batch3control-2_S6_GATTCTTTCACTACGA-1	True	False	False	False	False	False	False
B_GCAACATAGCTGTTCA-28	False	False	False	False	False	False	False
B_TCATTACGTATGAGCG-26	False	True	False	False	False	False	False
batch3control-2_S4_TACCCGTAGTGCCGAA-1	False	True	False	False	False	False	False
batch3control-1_S1_CTGCCTATCTGGTTGA-1	False	False	False	False	False	False	False
batch3control-1_S2_TGTAACGCATTGACTG-1	False	False	False	False	False	False	False
A_GAAGAATGTATTCCTT-49	False	False	False	False	False	False	False
B_CAACAGTTCATACAGC-28	False	False	False	False	True	False	False
batch3control-1_S2_TCAAGACTCAGTAGGG-1	False	True	False	False	False	False	False
B_TTCCGTGCACTGGAAG-7	False	True	False	False	False	False	False
A_TCTGGCTTCTCGGGAC-73	False	False	False	False	False	False	False
batch3control-1_S3_TGCAGGCCACTGTCCT-1	False	True	False	False	False	False	False
A_TGATGCATCGGCACTG-34	False	True	False	False	False	False	False
batch3control-1_S1_TGGTAGTCAGCAGTCC-1	False	True	True	False	True	True	False
B_GACATCACATTGTCGA-51	False	False	False	False	True	False	False
batch3control-2_S6_TCTTGCGGTCAACGCC-1	False	True	False	False	False	False	False
A_TCATACTAGGCACTCC-47	False	False	False	False	True	False	True
A_GATGCTACACGACCTG-77	False	True	False	False	False	False	False
A_AACAACCGTACTGCCG-75	False	True	False	False	False	False	False
batch3control-1_S3_AGTGATCCATGGAATA-1	False	False	False	True	True	False	False
B_CGGACACCAGCGTACC-72	True	False	False	False	False	False	False
batch3control-1_S1_TCGGGCAAGAATAACC-1	False	True	False	False	False	True	False
batch3control-2_S5_TAGACTGAGAGTTGAT-1	False	False	False	False	False	False	False
B_GCATCTCCACAATTCG-19	False	False	True	False	False	False	False
A_AACCATGCAGTAGTGG-58	False	False	False	False	False	False	False
batch3control-1_S1_TGCAGATCAGCTGTTA-1	False	False	False	False	False	False	False
A_AGTAGCTGTCAGATTC-35	False	True	False	False	False	False	False
batch3control-2_S5_AGGGAGTGTGCCGTTG-1	False	False	False	False	False	True	False
A_TGATGGTCAGGCATGA-97	False	True	False	False	False	False	False
batch3control-1_S3_TCTCACGAGAAACTAC-1	False	True	False	False	False	False	False
batch3control-2_S4_TCATGCCTCATACGAC-1	False	True	False	False	False	False	False
batch3control-2_S4_TGGTAGTCAAGGTTGG-1	False	True	False	False	False	False	False
batch3control-2_S5_TGCAGGCCACCGTGGT-1	False	True	False	False	False	True	False
batch3control-2_S6_CCTCCTCAGTAACCGG-1	True	False	False	False	False	False	False
batch3control-1_S3_TGATCTTAGTAGGGTC-1	False	True	False	False	False	True	False
B_ACCCAAAGTCGTTATG-60	False	True	False	False	False	False	False
batch3control-1_S1_TAGGGTTCAAAGCTCT-1	False	False	True	False	False	False	False
A_TCTATCATCAGTGATC-51	False	True	False	False	False	False	False
batch3control-2_S4_ATGCGATCAGAGGAAA-1	False	False	True	False	False	False	False
batch3control-2_S5_CTCAGAATCATGCGGC-1	False	True	False	False	False	True	False
batch3control-1_S2_TAAGCGTTCGTGGCTG-1	False	True	False	False	False	False	False
B_AGACAGGCAAGTGGGT-1	False	True	False	False	False	False	False
B_TATGTTCTCTGTACAG-60	False	True	False	False	False	True	False
batch3control-2_S6_ATCGGCGGTCCCGCAA-1	True	False	False	False	False	False	False
batch3control-1_S2_AACGGGATCATGCGGC-1	False	True	False	False	False	True	False
batch3control-1_S3_CCCTCTCTCAGTCAGT-1	False	True	False	False	False	False	False
A_GCATCTCCACGTGTGC-72	False	True	False	False	False	False	False
A_GAGTTGTTCCTAGCCT-49	False	False	False	False	False	True	False
A_GAGTTGTGTAACTAAG-47	False	False	False	False	False	False	False
A_TCATTACAGGCCATAG-96	False	True	False	False	False	False	False
B_TCGCTCATCGCCAGAC-61	False	True	False	False	False	False	False
batch3control-1_S2_AGCGCCAGTTGCTCAA-1	True	False	False	False	False	False	False
batch3control-1_S2_ATTACTCTCATCAGTG-1	False	False	False	False	False	False	False
A_TCATTTGCAAAGACTA-6	False	True	False	False	False	False	False
batch3control-1_S3_TAGGAGGCAGCGTTTA-1	False	False	False	False	False	False	False
batch3control-2_S6_TTACCATCACGATAGG-1	False	False	False	False	False	False	False
B_GTTGTGATCAGCAGAG-73	False	False	False	False	False	False	False
batch3control-2_S6_TAGCACAGTGGGACAT-1	False	True	False	False	False	True	False
batch3control-1_S3_CGCCAGATCCAGCCTT-1	False	False	True	False	False	False	False
B_ACTGCAAAGGGACAGG-26	False	True	False	False	False	False	False
batch3control-2_S5_GGCGTCACATCATTGG-1	False	True	False	False	False	True	False
batch3control-2_S6_GCTGAATCAGTTGTTG-1	False	False	True	False	False	False	False
B_ATGCATGCATGGTACT-51	False	True	False	False	False	False	False
B_GGTAACTTCCTAAACG-53	False	False	False	False	True	False	False
A_GAAGTAATCAAGGAGC-28	False	True	False	False	False	False	False
batch3control-1_S3_CCTCACAAGCACTAAA-1	True	False	False	False	False	False	False
A_TTCGGTCCAACACGTT-25	False	True	False	False	False	False	False
A_TGTAAGCAGCCGTAAG-48	False	False	True	False	False	False	False
batch3control-2_S5_AAGTTCGGTTTGGAGG-1	False	False	False	False	True	False	False
A_GGTCTGGTCGACCAAT-23	False	True	False	False	False	True	False
batch3control-1_S3_GTTACCCTCCCATAGA-1	False	False	True	False	False	False	False
batch3control-2_S4_ACTACGAGTCTGATCA-1	False	True	False	False	False	True	False
B_TCACAAGGTTGCTCGG-45	False	False	False	False	True	False	False
batch3control-2_S4_AGCGCCAGTTGTTGAC-1	False	True	False	False	False	False	False
batch3control-1_S1_TTCCAATTCTTGGATG-1	False	True	False	False	False	False	False
B_GATCGTAGTACTGCCG-28	False	True	False	False	False	False	False
batch3control-2_S6_GATGTTGAGCCAGTAG-1	False	True	False	False	False	True	False
batch3control-1_S1_GGCAGTCAGAGGTCAC-1	False	True	False	False	False	False	False
A_GTAGAGGTCTTGGATG-49	False	False	False	False	False	False	False
batch3control-1_S1_TGCAGTAAGGCCTTGC-1	False	True	True	False	True	False	False
B_AATGAAGTCTCGGGAC-21	False	False	False	False	False	False	False
B_ACGTACACAATCCTAG-1	False	True	False	False	False	False	False
batch3control-1_S2_CACTAAGAGCTTACGT-1	False	False	False	False	False	False	False
A_CACCGTTCACCGAATT-16	False	True	False	False	False	False	False
batch3control-1_S3_ATTTCACAGCGTCAGA-1	False	True	False	False	False	False	False
batch3control-2_S6_TGTTTGTTCCATCGTC-1	False	True	False	False	False	True	False
B_TACTGCCTCGGTAACT-2	False	True	False	False	False	False	False
A_GCTGAATCAAGGCGTA-47	False	False	False	False	False	False	False
B_TGTTCTATCGTTCTCG-47	False	False	False	False	True	False	True
A_TGTGCGGTCTTAAGGC-47	False	True	False	False	False	True	False
batch3control-2_S6_GGGAGATCAAATGCTC-1	False	True	False	False	False	False	False
B_TACCTCGGTTTCGTGA-53	False	False	False	False	False	False	False
B_ATCCCTGTCGTAGCCG-48	False	False	False	False	False	False	False
batch3control-2_S5_AGGTTGTCACTTCTCG-1	False	True	False	False	False	False	False
batch3control-1_S2_TATCTTGTCTCGTCGT-1	False	True	False	False	False	False	False
A_ATGAGGGGTAGTAAGT-57	False	True	False	False	False	False	False
batch3control-2_S4_CACGGGTGTTTATGCG-1	False	True	False	False	False	False	False
batch3control-1_S3_ACGGGTCTCGTGGCTG-1	False	False	False	False	False	False	False
B_GTGGAAGCAGCTCTGG-77	True	False	False	False	False	False	False
A_TCAGCCTGTTCAGGTT-46	False	False	False	True	False	False	False
A_ACCAACAAGGAACGTC-75	False	True	False	False	False	False	False
batch3control-2_S4_GGTAACTTCACCGGTG-1	True	False	False	False	False	False	False
A_GTTGTAGGTCATGCAT-30	False	True	False	False	False	False	False
batch3control-2_S6_GTCAAACCACTGTGTA-1	False	True	False	False	False	True	False
batch3control-1_S3_GACGTTAGTTGTTGCA-1	False	True	False	False	False	False	False
A_TACTGCCAGTTAGTAG-32	False	True	False	False	False	False	False
batch3control-2_S6_CTGAATGGTACGATCT-1	False	True	False	False	False	False	False
B_CGATGGCTCCACGTAA-19	False	True	False	False	False	True	False
batch3control-2_S4_GAGCCTGTCCAGGACC-1	False	True	False	False	False	True	False
A_GCAGGCTGTGCCGTAC-50	False	True	False	False	False	True	False
B_TGCAGGCCAAGGATGC-46	False	False	False	False	False	False	False
B_AACCATGGTGTGTGGA-57	False	True	False	False	False	False	False
batch3control-2_S4_CGAAGTTTCCCAGGCA-1	False	True	False	False	False	False	False
B_TAACACGTCCATCTCG-96	False	True	False	False	False	False	False
B_TCGGATAAGAATCGCG-1	False	True	False	False	False	False	False
batch3control-1_S3_TAAGCGTAGGATTTGA-1	False	False	False	False	False	False	False
batch3control-2_S4_ATGAGTCTCCGTATAG-1	False	False	False	False	False	False	False
batch3control-2_S5_TCCATGCGTGATTGGG-1	False	True	False	False	False	False	False
batch3control-2_S6_CTATCCGCAGTTTGGT-1	False	True	False	False	False	True	False
batch3control-1_S3_ACACCAATCGAGTTGT-1	False	False	False	True	True	False	True
A_TCTCTGGGTTGACTAC-3	False	False	True	False	False	False	False
A_CTTTCAAGTGCTAGCC-24	False	True	False	False	False	False	False
batch3control-1_S2_GACCCAGTCGGTCGAC-1	False	False	False	False	False	False	False
batch3control-2_S5_GGGAGTACAGGTTCCG-1	False	True	False	False	False	True	False
B_TGATGCAGTGAACGGT-97	False	True	False	False	False	False	False
batch3control-1_S3_GTTGCGGCAGCCGGTT-1	False	True	False	False	False	True	False
batch3control-2_S5_GGAAGTGTCAAGAATG-1	False	False	True	False	False	False	False
batch3control-1_S1_GTTGCTCAGATTCGCT-1	False	True	False	False	False	False	False
batch3control-1_S2_ACGTTCCGTTGAAGTA-1	False	False	False	False	False	False	False
batch3control-2_S4_AGGTAGGAGCCACAAG-1	False	True	False	False	False	True	False
B_TCCGGGAGTGCCTATA-1	False	True	False	False	False	False	False
A_AAACCCAGTGCATGTT-1	False	True	False	False	False	False	False
batch3control-2_S4_CATCCCAAGATGGCGT-1	True	False	False	False	False	False	False
A_TGGTTAGGTAGCACGA-7	False	True	False	False	False	False	False
batch3control-1_S3_CTTCTCTGTTGCGTAT-1	False	True	False	False	False	False	False
A_CATGCTCCAGTCACGC-52	False	True	False	False	False	True	False
B_ACCATTTAGAGTCCGA-19	True	True	True	True	True	True	False
batch3control-1_S2_ATCCGTCAGGACAGTC-1	False	True	False	False	False	True	False
B_AGCCAATCAACGGGTA-75	False	False	False	False	False	False	False
batch3control-2_S6_TCTATACTCCTTATCA-1	False	False	False	False	False	False	False
batch3control-1_S3_CATACAGAGTATGCAA-1	False	True	False	False	False	False	False
batch3control-1_S2_CCAAGCGAGAGTCTGG-1	False	True	False	False	False	True	False
batch3control-2_S4_TCTTAGTTCTCCGATC-1	False	True	False	False	False	True	False
batch3control-1_S1_AGGACGATCCCTCTCC-1	False	True	False	False	False	False	False
batch3control-2_S6_CTCCACAAGTATAGGT-1	False	True	False	False	False	False	False
B_GTGGGAAGTAGGCAAC-26	False	False	True	False	False	False	False
batch3control-2_S5_GGGCTACCACGCAAAG-1	False	False	False	False	False	False	False
batch3control-2_S6_TCGAAGTTCCTAACAG-1	False	False	False	False	False	False	False
batch3control-2_S5_CCACAAACATCTTCGC-1	True	False	False	False	False	False	False
batch3control-2_S6_TTCATGTCACATGGTT-1	False	True	False	False	False	False	False
B_ACTATTCCAACTGGTT-99	False	True	False	False	False	False	False
batch3control-2_S5_AGGAGGTGTATTTCGG-1	False	True	False	False	False	False	False
B_GACGTTACAAGACGGT-27	False	True	False	False	False	False	False
B_CAAGAGGGTGTTAACC-35	False	False	False	False	True	False	False
A_GTTCTATTCCCGAATA-44	False	False	True	False	False	False	False
B_TTTACTGTCTGGGCCA-1	False	False	False	False	True	False	False
batch3control-2_S5_AGATCGTGTTCGAGCC-1	False	True	False	False	False	False	False
B_AGGTGTTAGGTGTGAC-1	False	True	False	False	False	False	False
batch3control-2_S4_GTTGAACCAAATGGAT-1	False	True	False	False	False	False	False
A_AGGAATATCCGTGGTG-21	False	True	False	False	False	False	False
B_GGAAGTGCAACACAGG-75	False	True	False	False	False	False	False
B_ACCACAATCAAGAGTA-22	True	False	False	False	False	False	False
batch3control-1_S1_CTTGAGACAATCGTCA-1	True	False	False	False	False	False	False
B_GCAACATAGGAAGTGA-48	False	True	False	False	False	False	False
A_GCCAGCAAGGTGAGCT-44	True	False	False	False	False	False	False
batch3control-2_S6_TCCATGCTCAAAGAAC-1	False	True	False	False	False	True	False
B_ACCATTTAGACTCTAC-33	False	False	False	True	False	False	False
A_TGGGAGATCACCCTGT-7	False	False	False	False	False	False	False
B_AACGGGACATTGCTGA-61	False	True	False	False	False	False	False
batch3control-1_S2_GAGTCTAAGTGAGTGC-1	False	False	False	False	False	False	False
batch3control-2_S4_TTTCAGTGTTGGAGGT-1	False	True	False	False	False	False	False
B_GAAACCTAGGTCACCC-17	True	True	True	True	True	True	True
batch3control-1_S1_TTGCTGCGTGCGGTAA-1	True	False	False	False	False	False	False
batch3control-2_S5_CCTCCTCCAGAGGAAA-1	False	True	False	False	False	False	False
batch3control-2_S5_TAGATCGCATGGCCCA-1	False	False	False	False	False	False	False
B_TACGTCCCAGTCGCAC-48	False	True	False	False	False	False	False
A_GTTGTGAGTTGCAACT-20	False	False	False	False	False	False	False
A_ACAAAGACACATTGTG-22	False	True	False	False	False	False	False
B_TTCAGGAGTAACGATA-63	False	False	False	False	False	False	False
B_CTCATCGTCTAAGCCA-62	False	True	False	False	False	False	False
batch3control-2_S5_GACTCAACAATTCTTC-1	True	False	False	False	False	False	False
batch3control-1_S1_GTAATCGTCACGGGAA-1	False	False	False	False	False	False	False
B_TCCCAGTCAAGTAGTA-61	False	True	False	False	False	False	False
batch3control-1_S1_ACTGTGAGTAACACGG-1	False	True	False	False	False	False	False
A_GAGATGGGTTCTCGTC-54	False	False	False	False	False	True	False
batch3control-2_S6_GCACGTGGTATCCCTC-1	False	True	False	False	False	False	False
B_GTCATCCTCACTCGAA-98	False	False	False	False	True	False	True
B_GAATCACGTGACACGA-18	True	False	False	False	False	False	False
A_CGAGGAAAGGCATCTT-45	False	True	True	False	False	False	False
B_AAGGAATGTACTAACC-56	False	False	True	False	False	False	False
A_GGCTTGGTCCATCAGA-22	False	True	False	False	False	True	False
B_TTGTTGTCAATTGAGA-55	False	False	False	False	True	False	False
A_GGGAAGTCATTAAAGG-76	True	False	False	False	False	False	False
batch3control-2_S4_GTCTAGAGTGACATCT-1	False	False	False	False	False	False	False
batch3control-1_S1_TCCTGCACATGGCCCA-1	False	False	True	False	False	False	False
A_GTGAGCCCAGTCCGTG-97	False	True	False	False	False	False	False
batch3control-2_S6_TTAATCCAGTGATAGT-1	True	False	False	False	False	False	False
batch3control-2_S4_ACTTCCGGTATCGCAT-1	False	False	True	False	False	False	False
batch3control-1_S1_TCGGGACTCTGAGGTT-1	False	True	False	False	False	False	False
A_CGCATGGTCTAGGAAA-98	False	True	False	False	False	False	False
batch3control-2_S4_TGTACAGAGAGGGCGA-1	False	True	False	False	False	True	False
B_TCCTGCATCTCCTACG-44	False	False	False	False	False	False	False
batch3control-2_S4_CCTCAACTCCATGCAA-1	False	False	True	False	False	False	False
B_ACCATTTAGAGTCAAT-98	False	True	False	False	False	False	False
A_GATTGGTTCGATGCTA-72	False	False	False	False	False	False	False
batch3control-2_S6_CGATCGGTCGCCAGTG-1	False	False	True	False	False	False	False
B_GTAGATCGTCAGGTAG-8	False	True	False	False	False	True	False
A_GACCTTCCAAGTGGCA-45	False	False	True	False	False	False	False
B_GTTCTATTCGTTAGAC-52	False	False	False	False	True	False	True
batch3control-1_S1_TCCTGCATCTACGGGC-1	False	True	False	False	False	False	False
B_CATTGCCAGGCACGAT-75	False	True	False	True	True	False	True
A_CTTGAGATCATAGAGA-1	False	True	False	False	False	False	False
A_CACAACATCCAGTGCG-45	False	False	False	False	True	False	True
batch3control-2_S4_GTTGTAGCAAGTGGCA-1	False	True	False	False	False	False	False
batch3control-1_S3_GAACTGTTCGGTATGT-1	False	True	False	False	False	True	False
B_ACCTGAAGTATTGCCA-71	False	True	False	False	False	False	False
batch3control-2_S4_TGCATGATCTGAATCG-1	False	True	False	False	False	True	False
A_AGACTCAGTCCCGCAA-33	False	True	False	False	False	False	False
batch3control-2_S4_ATTCCCGAGTGTTCAC-1	False	True	False	False	False	False	False
A_ACTTTGTTCCTGATAG-26	False	True	False	False	False	False	False
batch3control-2_S4_TCCGGGAGTACGAAAT-1	False	False	False	False	False	False	False
B_CGGAGAACAATGGCCC-75	False	True	False	False	False	False	False
A_TTGACCCCACACACTA-72	True	False	False	False	False	False	False
B_CTGTATTTCTTGCAGA-28	False	True	False	False	False	False	False
B_CTGGCAGCACTAACGT-47	False	False	False	False	True	False	True
batch3control-2_S6_CCCTTAGCACCGGTCA-1	False	True	False	False	False	True	False
batch3control-1_S1_TCCGTGTCAGACGCTC-1	False	True	False	False	False	True	False
A_ACTTCCGAGCGATGCA-32	False	True	False	False	False	False	False
A_GTCATCCCAAGTGACG-72	False	False	False	False	True	False	False
batch3control-2_S5_TTGTTGTCAGGTTCGC-1	False	False	True	False	False	False	False
B_CTACGGGGTAGGTAGC-63	False	True	False	False	False	False	False
B_CATACAGAGTATCTGC-1	False	True	False	False	False	False	False
A_CACGTGGCAGCTGTGC-27	False	True	False	False	False	False	False
batch3control-2_S5_AGATCCAGTAGGTAGC-1	False	True	False	False	False	False	False
batch3control-2_S5_CCCATTGTCAACTGGT-1	False	False	False	False	False	False	False
A_TACACCCTCCAACACA-29	False	True	False	False	False	False	False
A_TGAGTCAAGCTGAGCA-23	False	True	False	False	False	False	False
batch3control-2_S5_AATTTCCTCTGATTCT-1	False	True	True	False	False	True	False
B_CGTGTCTTCCCAACTC-23	False	True	False	False	False	False	False
batch3control-2_S5_CCAATTTAGCCTTTCC-1	False	False	False	False	False	False	False
batch3control-2_S4_CCCGGAATCGAAGCAG-1	False	False	True	False	False	False	False
batch3control-2_S4_GCCAACGAGACGTCGA-1	False	True	False	False	False	True	False
A_TTTGGAGGTATGAGAT-29	False	True	False	False	False	False	False
B_CAACCAACATAAGCAA-21	False	False	False	False	False	False	False
batch3control-2_S4_TACTTCACATATGGCT-1	False	False	True	False	False	False	False
B_GGCGTCAAGATCACTC-75	False	False	True	False	False	False	False
B_GGACGTCAGCGGTATG-27	False	False	False	False	False	False	False
batch3control-2_S5_GTTTGGACACAAGTGG-1	False	True	False	False	False	False	False
batch3control-2_S6_AGAACAATCTAGTGAC-1	False	False	False	False	True	False	False
batch3control-1_S3_GAAGAATTCGCTTGAA-1	False	True	False	False	False	False	False
batch3control-2_S6_ATTGGGTCACAAAGTA-1	False	True	False	False	False	False	False
B_AAGATAGGTCCTTAAG-76	False	True	False	False	False	False	False
B_CGCGTGAAGGGCTTCC-59	False	True	False	False	False	False	False
batch3control-2_S4_TCGGTCTTCCGGGACT-1	True	False	False	False	False	False	False
A_GATAGCTGTGCCAAGA-16	False	True	False	False	False	True	False
A_TCCTGCAAGCAGGGAG-49	False	False	False	False	True	False	False
A_CTTGATTCACTGCTTC-73	False	True	False	False	False	False	False
batch3control-2_S6_AGACAAACACACGTGC-1	False	True	False	False	False	False	False
B_AGACCCGTCTTGGTCC-24	False	True	False	False	False	False	False
batch3control-1_S3_GAGACCCAGTTGTCAC-1	False	True	False	False	False	False	False
batch3control-2_S4_CATGGATTCTGGTGCG-1	False	True	True	False	False	False	False
B_GGTCACGGTAGCTGTT-62	False	True	False	False	False	True	False
B_CAGAGCCCAGCGCGTT-52	False	False	False	False	True	False	False
A_AGTCACACAGACCATT-26	False	False	False	False	False	False	False
B_TACCGGGCATTGAGCT-58	False	True	False	False	False	True	False
B_AGACAAACAGGTGACA-15	False	True	False	True	True	False	False
B_GTGGCGTAGTGGCAGT-24	False	False	False	True	True	False	True
batch3control-1_S1_GCAACATCAGCACAAG-1	False	False	True	False	False	False	False
B_ATCCTATCAGCTCATA-75	False	False	False	False	False	False	False
B_ATCGTCCAGTATGTAG-10	False	True	False	False	False	False	False
A_TCCGTGTGTCCAGCCA-25	False	True	False	False	False	False	False
A_AAGCATCGTTAAGTCC-75	False	True	False	False	False	False	False
batch3control-1_S3_AGTCTCCAGTTGCTCA-1	False	True	False	False	False	True	False
A_TGGATGTGTCAGGTAG-26	False	True	False	False	False	False	False
A_AGAGCCCTCATGGATC-27	False	True	False	False	False	False	False
A_TCCTTCTAGACCTTTG-58	False	True	False	False	False	False	False
batch3control-2_S4_AGAAGTAGTCGTACAT-1	False	True	False	False	False	False	False
batch3control-2_S6_GGAAGTGCAGATGCGA-1	False	False	False	False	False	False	False
batch3control-1_S2_TACGGGCGTTCTCAGA-1	False	True	False	False	False	True	False
batch3control-1_S3_AGACCCGCAAGATGTA-1	False	True	False	False	False	True	False
B_CATTGTTCATCTGCGG-25	False	False	False	True	False	False	False
A_GGTAGAGCACATATGC-4	False	False	False	False	False	False	False
batch3control-1_S1_GTAATGCAGTACGTCT-1	False	False	False	False	False	False	False
batch3control-1_S2_TTCGATTGTCGGTAAG-1	False	True	False	True	True	False	True
B_AACGAAATCCCTTCCC-60	False	True	False	False	False	False	False
B_TAATTCCGTCTACTGA-19	True	False	False	False	False	False	False
B_CTGCTCAGTGTTTACG-25	False	False	False	False	False	False	False
batch3control-2_S6_ATCCTATGTAGCACGA-1	False	False	False	False	False	False	False
A_CGTGATACATTGCCGG-71	False	True	False	False	False	False	False
B_TACTTCAGTAGGTAGC-19	False	True	False	False	False	False	False
B_ATCACAGAGACGAAGA-58	False	True	False	False	False	True	False
batch3control-1_S3_ATTGGGTGTAAGGCTG-1	False	False	False	False	False	False	False
A_CTTGAGAAGGTGAGCT-7	False	True	False	False	False	False	False
A_GCGTGCATCTAGTACG-34	False	True	False	False	False	False	False
A_GGCAGTCTCGTCGCTT-47	False	False	False	True	True	False	False
B_GTGGGAATCATCGCTC-2	False	True	False	False	False	False	False
batch3control-1_S3_TTGCTGCGTCTACACA-1	False	False	True	False	False	False	False
A_ACTATGGAGTCCCAAT-1	False	False	False	True	False	False	False
batch3control-2_S5_ACATTTCGTGAATGAT-1	False	True	False	False	False	False	False
A_TTCAGGATCCTTTAGT-19	False	True	False	False	False	False	False
B_TATTGCTGTGCATGAG-2	False	True	False	False	False	False	False
batch3control-1_S3_CTAAGTGCACCCATAA-1	False	False	False	True	True	False	True
batch3control-2_S5_TAGACTGCACAACATC-1	False	True	False	False	False	False	False
batch3control-2_S5_GTCAAACCAAGCGAAC-1	False	False	False	False	False	False	False
batch3control-1_S2_AAGCGTTCAGTGGGTA-1	False	True	False	False	False	False	False
batch3control-2_S5_TAACTTCCACATTGTG-1	False	True	False	False	False	False	False
batch3control-2_S6_TTGTTTGCAGCGTATT-1	False	False	False	False	False	False	False
batch3control-2_S4_AATTTCCAGTCTGGAG-1	False	True	False	False	False	False	False
A_CCCGAAGAGCTCCACG-49	False	False	False	False	False	False	False
batch3control-2_S5_CATGCTCGTTCGGGTC-1	True	False	False	False	False	False	False
B_CCTCAGTAGGCTCAAG-4	False	True	False	False	False	False	False
A_GTGCAGCGTACTAACC-15	False	True	False	False	False	False	False
batch3control-1_S2_GAATCACTCACGGGAA-1	True	False	False	False	False	False	False
batch3control-2_S6_GTCTAGAGTGGATACG-1	False	True	False	False	False	True	False
B_TCCTCGAAGCGATGAC-26	False	True	False	False	False	False	False
batch3control-2_S6_TGACAGTTCATCGCCT-1	False	False	True	False	False	False	False
B_TCAATTCCAGGCATGA-3	False	True	False	False	False	False	False
batch3control-2_S6_CCCTTAGAGGCACCAA-1	False	False	False	False	False	False	False
A_ATCGTGATCACCATAG-73	False	True	False	False	False	False	False
batch3control-1_S3_GTTCGCTGTTCTATCT-1	False	False	True	False	False	False	False
A_TATTCCATCATCACTT-55	False	False	False	False	False	True	False
batch3control-2_S6_CATGAGTAGTTGGCGA-1	False	True	False	False	False	False	False
B_ATGAGTCGTATCGTGT-1	False	True	False	False	False	False	False
batch3control-2_S5_CAGTGCGGTGTCATCA-1	False	False	False	False	False	False	False
batch3control-1_S2_GCTCAAACATACCACA-1	False	True	False	False	False	True	False
A_ACACCAATCACTTTGT-1	False	True	False	False	False	False	False
batch3control-1_S3_GTGTTCCAGGGTCAAC-1	False	False	False	False	False	False	False
A_GTAGATCAGGCATCGA-30	False	True	False	False	False	False	False
batch3control-1_S1_AGCTCAATCGACGACC-1	False	True	False	False	False	True	False
A_ACATCGAGTGAGCGAT-31	False	True	False	False	False	True	False
B_GCCCGAACAAATCGGG-16	False	True	False	False	False	True	False
A_TATACCTCAAGATCCT-52	False	True	False	False	False	False	False
B_AAAGGGCCATCTCGTC-47	False	True	False	False	False	False	False
A_TCATTCAAGTGCACCC-97	False	True	False	False	False	False	False
batch3control-2_S5_GCTTTCGTCCTGCCAT-1	False	False	True	False	False	False	False
batch3control-1_S1_TCCTAATCATGCAGGA-1	False	False	True	False	False	False	False
B_TACCGAAGTCGTGCCA-24	False	False	False	False	True	False	True
batch3control-2_S4_TATCCTACACACACGC-1	False	False	False	False	False	False	False
A_CTCAGTCAGTCGGCAA-1	False	True	False	False	False	False	False
A_AGGCCACAGACCAAGC-48	False	False	False	False	True	False	False
A_AGAGCCCCACGACAAG-45	False	False	False	False	False	False	False
B_AAAGGTACAACCGACC-21	True	False	False	False	False	False	False
batch3control-2_S5_TCTCTGGAGCAGGCAT-1	False	True	False	False	False	False	False
batch3control-2_S6_ATTCTTGAGCCATTGT-1	False	True	False	False	False	False	False
batch3control-1_S1_TCACATTGTCACGTGC-1	True	True	True	True	True	True	True
batch3control-2_S4_GGAACCCAGAGCAGCT-1	False	True	False	False	False	False	False
A_CATTGAGGTGAGACGT-16	False	True	False	False	False	False	False
B_TAAGTCGCATATCTGG-72	False	True	False	False	False	False	False
B_GATGCTACAGTACTAC-58	True	False	False	False	False	False	False
B_ACGTAACTCGCAGTGC-2	False	True	False	False	False	False	False
A_AAGTTCGAGTCGGCCT-4	False	True	True	False	False	True	False
A_TTTACGTGTCATCAGT-51	False	False	False	True	True	False	False
A_TGAGTCAGTTAGAAGT-49	False	True	False	False	False	False	False
B_TTAGGGTCAATTGCGT-20	False	True	False	False	False	False	False
batch3control-2_S6_TACTTCACAGTCACGC-1	False	True	False	False	False	False	False
batch3control-2_S5_CCTCAACGTATGCGTT-1	False	False	False	False	False	True	False
B_TTCGATTGTTGGTACT-21	False	False	False	False	False	False	False
batch3control-1_S2_AGGTAGGGTTGAGGAC-1	False	False	False	False	False	False	False
batch3control-2_S6_CAATCGAGTTGGACTT-1	True	False	False	False	False	False	False
A_GTGCACGCAGTCGGAA-76	False	True	False	False	False	False	False
batch3control-2_S4_CGTCAAAGTCGCCTAG-1	False	False	False	False	False	False	False
B_TCTTAGTCAGGTCAAG-72	False	False	False	False	False	False	False
batch3control-2_S5_TGTTACTAGAGGTTAT-1	False	False	True	False	False	False	False
batch3control-1_S3_ATCACGAGTCCAGAAG-1	True	False	False	False	False	False	False
A_TCATTCATCCATCTCG-75	False	False	True	False	False	False	False
B_ACGTAGTTCAAGTTGC-59	False	False	False	False	False	False	False
A_TAACCAGTCTCTATAC-77	False	True	False	False	False	False	False
A_TCCTCCCCACTATGTG-99	False	True	False	False	False	False	False
batch3control-1_S2_GTGATGTGTGTTAACC-1	True	False	False	False	False	False	False
batch3control-2_S6_ATGGATCGTAACACCT-1	False	False	True	False	False	False	False
batch3control-2_S5_CGGGACTAGCAACAGC-1	False	True	False	False	False	True	False
batch3control-2_S6_AAGGTAATCGTAACCA-1	False	True	False	False	False	False	False
batch3control-2_S4_TGTAGACGTAAGTTAG-1	False	True	False	False	False	False	False
batch3control-2_S6_CTAAGTGTCGCTTGAA-1	False	True	False	False	False	False	False
batch3control-1_S1_CGAGTTAAGTTGCATC-1	False	True	False	False	False	False	False
B_CTAAGTGTCCCGAACG-28	True	True	True	True	True	True	False
batch3control-2_S5_AGACACTAGTGAGTGC-1	False	False	False	False	False	False	False
A_AGGAATATCAAACCCA-48	False	True	False	False	False	False	False
A_GTGGGAACACGCGTGT-76	False	True	False	False	False	False	False
batch3control-2_S6_CTCCATGCACACGTGC-1	False	True	False	False	False	False	False
batch3control-1_S1_CACTGGGAGGCATCGA-1	False	False	False	False	False	False	False
B_CTGCAGGCAGCAGAAC-73	False	False	False	False	False	False	False
batch3control-1_S3_AGCTCAATCCCAAGCG-1	True	False	False	False	False	False	False
batch3control-2_S5_CGGACACCATTGCCTC-1	False	True	False	False	False	False	False
batch3control-1_S1_CCGTGAGGTTGGTGTT-1	False	True	False	False	False	False	False
B_CCCGAAGTCTGATTCT-1	False	True	False	False	False	False	False
batch3control-2_S6_CGACAGCTCATTGCCC-1	False	True	False	False	False	False	False
A_AATTCCTTCCAGCAAT-99	False	True	False	False	False	False	False
B_AGCCAATAGCGTTACT-75	True	False	False	False	False	False	False
B_ATGGGAGTCTCTCTAA-48	False	True	False	False	False	False	False
batch3control-2_S6_ATCCATTCATGAGAAT-1	False	True	False	False	False	True	False
batch3control-2_S6_ACGTAGTTCGAATCCA-1	False	True	False	False	False	False	False
B_TGGGAGATCACAAGAA-72	True	False	False	False	False	False	False
A_TTGAACGCATGGATCT-76	False	False	True	False	False	False	False
batch3control-1_S3_ACGGAAGAGTCCGCCA-1	False	True	False	False	False	False	False
batch3control-1_S2_TCGCAGGAGTCTTGGT-1	False	False	False	False	False	False	False
batch3control-1_S1_AATGCCAGTGCGCTCA-1	False	True	False	False	False	False	False
batch3control-2_S5_GTTTGGACAAATGGTA-1	True	False	False	False	False	False	False
batch3control-1_S1_TACCCGTCATCATCTT-1	False	True	False	False	False	False	False
A_CTTTCGGTCACGGTCG-1	False	False	False	False	False	False	False
B_TAGCACAGTAGTGTGG-57	False	True	False	False	False	False	False
B_ATCGCCTCACCCTAAA-75	True	False	False	False	False	False	False
batch3control-2_S4_TGAATGCTCACTTTGT-1	False	True	False	False	False	False	False
A_GTCTTTATCCGATAGT-76	False	False	False	False	True	False	False
B_TATCTGTAGTCTACCA-32	False	False	False	False	False	False	False
batch3control-2_S6_GAAGGACCAAGCGAAC-1	False	True	False	False	False	False	False
batch3control-1_S1_TGCTCCAGTTTGAAAG-1	False	True	False	False	False	False	False
batch3control-2_S4_TTCCTCTTCAGAGCGA-1	False	True	False	False	False	False	False
A_TGACCCTAGTAGAATC-1	False	False	False	False	False	False	False
B_CGTGAATGTTGTTGCA-17	True	True	True	True	True	False	False
batch3control-1_S1_TGGGAGAAGAGGGTAA-1	True	False	False	False	False	False	False
batch3control-2_S6_GTCGAATAGAATAGTC-1	False	True	False	False	False	False	False
B_TCTATACAGTGATAAC-26	True	False	False	False	False	False	False
batch3control-2_S6_GTAGGTTTCAATCGGT-1	False	True	False	False	False	False	False
batch3control-2_S4_ATAGACCAGTCATTGC-1	False	False	False	False	False	False	False
A_GGTTCTCTCCGAGCTG-58	False	False	False	False	False	False	False
batch3control-2_S5_TGCTGAATCGTTAGTG-1	False	False	False	False	False	False	False
batch3control-1_S2_CCGGTGAAGTAGACAT-1	False	False	False	False	False	False	False
B_GGGTCACCAGATTCGT-45	False	False	False	False	True	False	False
A_AATCGTGTCCGTAATG-77	False	True	False	False	False	False	False
batch3control-2_S6_GTTAGACGTTACACAC-1	False	True	False	False	False	False	False
batch3control-1_S3_AGACCCGAGGGACACT-1	False	False	False	False	False	False	False
A_AGACACTGTGTGCTTA-23	False	False	False	True	False	False	False
batch3control-2_S6_TTAGGCAAGCACGATG-1	False	True	False	False	False	True	False
batch3control-2_S5_TCCTTCTGTACTGAGG-1	True	False	False	False	False	False	False
B_TTCACGCGTCCGACGT-18	False	True	False	False	False	False	False
B_AGTTCGAAGCACACCC-73	False	False	False	False	False	False	False
batch3control-2_S4_TGATTCTTCTCGCTTG-1	False	True	False	False	False	False	False
A_AACGTCAAGCTGGTGA-34	False	True	False	False	False	False	False
batch3control-1_S2_GTCTGTCAGAAACTCA-1	False	True	False	False	False	True	False
A_GTCGAATGTCTTAGTG-7	False	True	False	False	False	False	False
batch3control-1_S1_CTCATGCTCGTTGTTT-1	True	False	False	False	False	False	False
B_AGTCAACCATAGATCC-18	True	True	True	True	True	True	True
batch3control-2_S5_TTGCTGCTCACTACGA-1	False	False	True	False	False	False	False
batch3control-1_S3_ACAACCATCCCTCGTA-1	False	True	False	False	False	True	False
batch3control-2_S5_GCACATAGTCACAATC-1	False	True	False	False	False	False	False
A_TTCATGTCACTCGATA-56	False	False	False	True	True	False	False
batch3control-2_S4_GTTCTATTCTACACTT-1	False	False	False	False	False	False	False
A_TTCTCTCGTACCTAAC-1	False	True	False	False	False	False	False
batch3control-2_S5_CCCTCAAAGAAGTATC-1	False	False	False	False	False	False	False
batch3control-1_S1_GGTGGCTAGAAAGCGA-1	False	True	False	False	False	True	False
B_CATGCTCCAAGTGACG-5	False	False	False	False	False	False	False
B_CTTCTCTAGTGCAGGT-44	False	True	False	False	False	False	False
batch3control-1_S2_AACCTTTAGCAAGTGC-1	False	False	False	False	False	False	False
batch3control-2_S5_TGGAACTAGTTTGAGA-1	True	False	False	False	False	False	False
A_TCAAGTGCAAGGTTGG-99	False	False	False	False	False	False	False
A_GTCTACCCAAAGCTCT-2	True	True	True	True	True	False	True
batch3control-1_S2_ACCGTTCGTTGTAGCT-1	False	False	False	False	False	False	False
batch3control-1_S3_CCGCAAGTCGCTCATC-1	False	False	True	False	False	False	False
batch3control-2_S6_GGGTCACGTGGGACAT-1	False	True	False	False	False	False	False
B_AGGGTTTTCGGTATGT-51	False	False	False	False	True	False	False
B_GTCACTCAGCGCCGTT-73	True	False	False	False	False	False	False
A_AAGCGTTCAGAAATCA-46	False	False	False	False	False	False	False
batch3control-2_S5_AATGCCAAGATGCCGA-1	False	True	False	False	False	False	False
batch3control-2_S5_GCCGTGACAAGAGGTC-1	False	False	True	False	False	False	False
B_CTTACCGTCAGTCAGT-77	False	True	False	False	False	False	False
B_GCACTAAGTGCACAAG-71	False	False	True	False	False	False	False
batch3control-1_S1_GTGCGTGTCTTTGCGC-1	False	True	False	False	False	False	False
A_CTGCATCCAGGCTATT-75	False	True	False	False	False	False	False
B_AGTACTGGTAACCAGG-53	True	False	False	False	False	False	False
A_ACGTAACGTTCGGCTG-76	False	True	False	False	False	False	False
batch3control-2_S4_ATCGATGTCAGCCTCT-1	False	True	False	False	False	False	False
batch3control-2_S4_CTACAGACAACATACC-1	False	False	False	False	False	False	False
batch3control-2_S4_CAGATCAGTCCGGATC-1	False	False	True	False	False	False	False
batch3control-2_S6_GACTTCCTCGCTCCTA-1	False	True	False	False	False	False	False
B_CGCATAAAGAAGGATG-22	False	False	False	True	False	False	False
B_TACAGGTAGGGCAAGG-18	False	True	False	False	False	False	False
B_TAGGGTTCAGGCGATA-6	False	False	True	False	False	False	False
B_CTCAACCGTCGGATTT-22	False	False	False	False	False	False	False
A_CACATGAGTCCAGCGT-49	False	False	False	False	False	False	False
batch3control-1_S2_TGTGAGTTCAAAGACA-1	False	False	True	False	False	False	False
batch3control-2_S5_ACGTAACTCTTGCAAG-1	False	True	False	False	False	True	False
batch3control-1_S3_GTCGTAAAGTATTAGG-1	True	False	False	False	False	False	False
A_ATCCATTAGACCATGG-73	False	True	False	False	False	False	False
A_CAATGACGTTGCTTGA-1	False	False	False	False	False	False	False
B_GTTCGCTTCCCGAACG-77	False	True	False	False	False	False	False
batch3control-2_S5_TGTAGACAGATGCTTC-1	True	False	False	False	False	False	False
A_TCAGCCTGTTGTGGAG-48	False	False	False	False	False	False	False
B_TGATCAGCATAACGGG-18	True	False	False	False	False	False	False
batch3control-2_S4_TGGTAGTCAAGTAGTA-1	False	True	False	False	False	False	False
batch3control-2_S4_GTAGGTTGTTCTAACG-1	False	True	False	False	False	False	False
B_GTCAAACAGTAGCTCT-74	False	False	False	False	False	False	False
B_TGTTTGTCATGGCTGC-17	False	True	False	False	False	False	False
A_GCTTTCGCACGGTAGA-21	True	False	False	False	False	False	False
A_CATGAGTCAATTCTTC-2	False	True	False	False	False	False	False
batch3control-2_S4_TTCCGGTTCCCTAGGG-1	False	True	False	False	False	True	False
B_TAGGAGGTCTCTGCTG-45	False	True	True	False	False	True	False
batch3control-2_S6_GGCAGTCCACACCGAC-1	False	True	False	False	False	True	False
batch3control-2_S5_CCACGTTGTTTGAAAG-1	False	False	False	False	False	False	False
batch3control-1_S2_TCCTAATGTCAGGTGA-1	False	False	False	False	False	False	False
batch3control-1_S1_AAACGCTGTGAGCTCC-1	True	False	False	False	False	False	False
batch3control-1_S2_GGAATCTAGGACGCAT-1	False	True	False	False	False	False	False
batch3control-2_S4_TGCGACGTCGTCGACG-1	True	False	False	False	False	False	False
batch3control-2_S6_CGAGGCTTCTAGATCG-1	True	False	False	False	False	False	False
A_CCAAGCGTCATAGACC-4	False	False	False	False	False	False	False
B_AGGTCTAAGATAGCTA-56	False	False	False	False	True	False	False
B_AGGAATAGTATTCTCT-98	False	True	False	False	False	False	False
B_CATTTCAGTTTGACAC-8	False	False	False	False	False	False	False
B_ACTTAGGAGCGACTTT-22	False	False	False	False	False	False	False
batch3control-1_S2_TGATCTTAGGAACGTC-1	False	True	False	False	False	True	False
batch3control-2_S6_CACATGAGTCATGGCC-1	False	True	False	False	False	False	False
A_TCCCATGTCATGCCAA-74	False	True	False	False	False	False	False
B_CACTGGGAGACACACG-28	False	True	False	False	False	True	False
batch3control-2_S5_TCGCTCAAGGATACGC-1	False	True	False	False	False	False	False
batch3control-2_S5_TGTAGACCACTTGAGT-1	False	True	False	False	False	True	False
B_TCCTTTCAGCAATAGT-73	True	False	False	False	False	False	False
batch3control-1_S1_TGCTCCATCATCGCCT-1	False	False	True	False	False	False	False
B_ATTCTTGCAGCATCTA-77	False	False	False	False	False	False	False
batch3control-2_S4_ACTCCCAAGGACAGCT-1	False	False	True	False	False	False	False
batch3control-1_S3_CACTAAGTCGGCATCG-1	False	True	False	False	False	False	False
A_AGGTCATCAAGTGCAG-73	False	True	False	False	False	False	False
batch3control-1_S3_CTGCAGGTCTCAGGCG-1	False	True	False	False	False	False	False
batch3control-1_S3_ATGCATGAGGCTTAAA-1	True	False	False	False	False	False	False
A_TATCTTGGTCATCTAG-73	True	False	False	False	False	False	False
B_CTACATTGTAACATGA-50	False	False	False	False	True	False	False
A_GTCGTTCGTGGGTTGA-54	True	False	False	False	False	False	False
batch3control-2_S6_GTTCCGTTCATGTCTT-1	False	True	False	False	False	True	False
A_AGTACCAAGAAATCCA-18	False	True	False	False	False	False	False
A_CAGATACGTGACCGAA-47	False	False	False	False	False	False	False
A_TGAGACTAGGGCTTCC-1	True	True	True	True	True	False	True
B_CATACAGTCCCAAGCG-51	False	False	False	False	True	False	False
batch3control-2_S5_ATCGTCCGTCCGGATC-1	False	True	False	False	False	False	False
A_GTAGCTAGTAGGATAT-50	False	True	False	False	False	False	False
batch3control-1_S1_AATCGTGAGAACCCGA-1	True	True	True	False	True	True	False
batch3control-1_S2_GGGCGTTTCAACCGAT-1	False	True	False	False	False	False	False
A_CAGAGCCGTATCCCAA-6	False	True	False	False	False	False	False
B_GTAGAGGCAGCTCATA-48	True	False	False	False	False	False	False
batch3control-2_S4_TACTTACGTAGGTGCA-1	True	False	False	False	False	False	False
A_GTTGTGAGTGATTCTG-28	False	True	False	False	False	False	False
A_TTTCAGTTCGCCTTTG-34	False	True	False	False	False	False	False
A_TAGCACAGTACGGATG-52	False	False	False	False	False	False	False
batch3control-2_S6_CATCCCAGTCATACCA-1	False	True	False	False	False	True	False
batch3control-1_S1_ACGCACGCACCCGTAG-1	False	True	False	False	False	True	False
B_GAAACCTCATGGCGCT-10	False	True	False	False	False	False	False
batch3control-1_S3_TACTGCCGTAACATGA-1	False	True	False	False	False	True	False
A_CCGGTAGAGTGGGAAA-75	False	True	False	False	False	True	False
B_ATGACCATCACTACTT-51	False	True	False	False	False	False	False
A_CAGCAGCCACTGTCGG-32	False	True	False	False	False	False	False
A_CAGATCAGTACAAAGT-51	False	True	False	False	False	True	False
A_TAAGCCATCAGTGATC-71	False	True	False	False	False	False	False
batch3control-1_S2_ACTTAGGAGTACAACA-1	False	False	False	True	True	False	False
B_TATTTCGAGTGTTCCA-71	False	False	False	True	False	False	False
B_TCGGGCACAGCGAACA-73	False	True	False	False	False	False	False
A_ACCTGTCTCACCATCC-3	True	True	True	True	True	True	False
B_TTACCATCAAGCTCTA-16	False	True	False	False	False	False	False
B_TCGATTTGTATGGTTC-76	True	False	False	False	False	False	False
B_AACCTTTGTGTCACAT-15	False	False	True	False	False	False	False
A_CAAGAGGAGGTACAGC-47	False	False	False	True	True	False	False
batch3control-1_S1_GAGCCTGGTTTAGTCG-1	False	True	False	False	False	False	False
A_TTCTGTATCTCGAACA-15	False	True	False	False	False	False	False
batch3control-2_S4_CGAGAAGTCGTGGCGT-1	False	False	False	False	False	False	False
batch3control-1_S3_GGTAACTAGGCAGTCA-1	False	True	False	False	False	False	False
batch3control-2_S4_ACGTAACCAACAGCCC-1	False	True	False	False	False	False	False
batch3control-2_S5_CCTCAGTAGGGCCCTT-1	False	True	False	False	False	True	False
B_GTCGAATCATTACTCT-27	False	False	False	False	False	False	False
batch3control-1_S3_ACGTAGTGTAGTCCTA-1	False	True	False	True	True	False	True
batch3control-2_S4_AGCTTCCGTCACTTAG-1	True	False	False	False	False	False	False
B_TCGCTCAAGGTTGGAC-20	False	True	False	False	False	False	False
batch3control-1_S1_ATAGACCCACATATCG-1	False	False	True	False	False	False	False
B_TCCTTCTTCCGACGGT-25	False	False	False	True	False	False	False
batch3control-2_S6_GCTGAATAGCCTGACC-1	False	True	False	False	False	False	False
batch3control-2_S5_TTAGGGTGTCGCATTA-1	False	False	False	False	False	False	False
batch3control-1_S2_TACAACGAGCTGGCTC-1	False	False	False	False	False	False	False
batch3control-2_S4_TCCAGAAGTGATACTC-1	False	True	False	False	False	False	False
batch3control-1_S3_TCCTTTCCACAGCCAC-1	False	True	True	False	True	True	False
batch3control-1_S2_AACAAGAGTCGCACGT-1	False	False	False	False	False	False	False
batch3control-1_S3_TCTCAGCAGCCTGACC-1	False	True	False	False	False	False	False
batch3control-2_S5_TCTCAGCTCTGACGCG-1	False	True	False	False	False	False	False
batch3control-2_S5_CATGCCTGTGATGTAA-1	False	True	False	False	False	False	False
batch3control-2_S5_TAGACCAAGCCACTCG-1	False	True	False	False	False	False	False
batch3control-1_S1_TGTCCCATCCTCAGAA-1	False	True	False	False	False	False	False
B_TCCGAAACAGGCACAA-26	True	False	False	False	False	False	False
B_TGTAAGCAGCTGCCAC-5	False	False	False	False	True	False	False
B_GTATTTCAGGATGCGT-49	False	True	False	False	False	False	False
batch3control-2_S6_CCCATTGCAGACCTGC-1	False	False	False	False	False	False	False
A_CAGGTATTCTCAACGA-46	False	False	False	False	False	False	False
A_ATCCACCGTAGGAAAG-1	False	True	False	False	False	False	False
batch3control-2_S6_GTGGGAACAGACACCC-1	False	True	False	False	False	False	False
A_CATTGTTTCGACCATA-97	False	True	False	False	False	False	False
A_TGGTGATGTCGTTATG-73	False	False	False	False	False	False	False
B_CATGCGGTCTTCCCAG-51	False	True	False	False	False	False	False
B_ATCGTGACATCGGTTA-61	False	True	False	False	False	False	False
A_TCACACCCATCCGTTC-71	True	False	False	False	False	False	False
batch3control-1_S2_TCATATCCAGTATTCG-1	False	False	False	False	False	False	False
batch3control-2_S5_TTCGGTCCATGACAAA-1	False	False	False	False	False	False	False
A_CTGCCTATCTTCGTGC-21	False	True	False	False	False	False	False
A_TACATTCTCCAAAGGG-56	False	True	False	False	False	False	False
B_TTGGGCGAGGATACGC-74	False	False	False	False	False	False	False
batch3control-1_S3_ACAGGGATCGGAACTT-1	False	True	False	False	False	False	False
batch3control-1_S3_TCGATTTTCTCGCCTA-1	False	False	True	False	False	False	False
A_ATATCCTTCGGAAGGT-29	True	False	False	False	False	False	False
batch3control-2_S6_TCCACGTCAGTTGTCA-1	False	False	False	False	False	False	False
B_ACATCGAGTGTTCCTC-60	True	False	False	False	False	False	False
batch3control-1_S2_GTAACCATCCTTCTGG-1	False	True	False	False	False	True	False
batch3control-1_S2_ATTATCCGTATTCCTT-1	False	True	False	False	False	True	False
A_TAAGCACAGAAGCGCT-49	False	False	True	False	False	False	False
A_CTCTCGATCACGAGGA-4	False	False	False	False	True	False	False
B_GTATTGGGTCCATAGT-75	False	False	False	True	True	False	False
B_GTGGCGTAGCAATTCC-71	False	False	True	False	False	False	False
batch3control-2_S5_TGTTCATCAGAAGTGC-1	False	False	False	False	False	False	False
B_GCTCAAATCAGCGGAA-15	True	False	False	False	False	False	False
B_ACACAGTAGCTCCCTT-99	False	True	False	False	False	False	False
batch3control-2_S5_TATGTTCGTAATTGGA-1	False	False	True	False	False	False	False
batch3control-1_S2_GGACGTCGTTGGGTTT-1	False	True	False	False	False	False	False
batch3control-1_S2_GAGTGAGGTTAGAGAT-1	False	True	False	False	False	True	False
B_CTGTACCAGGACAAGA-58	False	True	False	False	False	False	False
B_GTACAACAGCATCGAG-52	False	False	False	False	True	False	False
batch3control-2_S6_GTAGGTTAGGTTACAA-1	False	True	False	False	False	False	False
B_TGGGCGTAGGTAATCA-26	True	True	True	True	True	True	False
B_GTTCGCTCAAGCGAAC-21	False	False	False	False	False	False	False
batch3control-2_S4_GTCTTTAGTTACACTG-1	False	True	False	False	False	True	False
A_TCATTCAAGGTTCTAC-49	False	True	False	False	False	False	False
batch3control-1_S1_TACTGCCAGTTGTAAG-1	False	False	False	False	False	False	False
batch3control-2_S6_ATGGGTTGTATTTCTC-1	False	True	False	False	False	False	False
batch3control-2_S4_ATCTTCACACGGCACT-1	False	True	False	False	False	False	False
A_CCAAGCGCAATCTCTT-31	False	True	False	False	False	False	False
B_CACTGTCCATCTGGGC-96	False	True	False	False	False	False	False
A_GCAGGCTCACAATTCG-3	False	True	False	False	False	False	False
batch3control-2_S6_AAGGAATCAAGGCTTT-1	False	True	False	False	False	True	False
B_CAGCACGCAGAGGTAC-48	False	False	False	False	True	False	True
batch3control-1_S1_GGCACGTAGCACCTGC-1	False	True	False	False	False	True	False
batch3control-2_S4_GAGACCCAGTCACAGG-1	False	True	False	False	False	False	False
A_CGGAATTTCGTAGCTA-1	False	True	False	False	False	True	False
batch3control-1_S3_GCACGTGTCGCATAGT-1	False	False	True	False	False	False	False
B_CTGTAGATCGGTCATA-21	False	True	False	False	False	False	False
A_CATTGTTCAAGTCCAT-54	False	True	False	False	False	False	False
B_TTCTTCCCAATGGGTG-74	False	False	True	False	False	False	False
batch3control-2_S5_CACTAAGAGGATATGT-1	False	True	False	False	False	False	False
batch3control-2_S6_CGGACACAGAGTACCG-1	False	False	False	False	False	False	False
B_AGTACCATCGAGAAAT-18	False	True	False	False	False	False	False
B_TAGACTGCATGGACAG-55	False	False	True	False	False	False	False
B_ATCCTATAGATGCTGG-46	False	False	True	False	False	False	False
B_TTCGGTCCAAGATGGC-97	False	True	False	False	False	False	False
A_TGCGGCAAGGTGCCAA-57	False	False	False	False	False	False	False
A_CTTTCGGGTGAACGGT-97	False	True	False	False	False	False	False
B_AGGTTGTGTCTTACTT-27	True	False	False	False	False	False	False
batch3control-2_S6_AAACGAATCAACACCA-1	False	False	True	False	False	False	False
A_GTCAGCGAGATCACCT-16	False	True	False	False	False	False	False
batch3control-1_S1_TCGGGACGTTGAATCC-1	False	True	False	False	False	False	False
batch3control-2_S5_GCCAGTGTCCGCACGA-1	False	True	False	False	False	False	False
B_TCAGCCTAGGCACGAT-75	False	True	False	False	False	False	False
A_AATGGAAGTTCTTGCC-5	False	True	False	False	False	False	False
A_CATTGCCGTCAACCTA-74	False	False	False	False	False	False	False
A_ATTGTTCGTTCGTTCC-75	False	True	False	False	False	False	False
B_TCGTGCTAGTATAGAC-96	False	False	False	True	False	False	False
B_CCGGTAGTCCTACAAG-71	False	False	False	False	False	False	False
batch3control-2_S4_GGCAGTCTCGGTCAGC-1	False	True	False	False	False	False	False
batch3control-2_S4_GTTGTCCGTCGATTTG-1	False	True	False	False	False	True	False
B_TTGCCTGTCCCGAGTG-26	False	True	False	False	False	False	False
batch3control-2_S4_TTCAGGAGTAGCGAGT-1	False	True	False	False	False	False	False
batch3control-2_S4_CGAATTGCACTGCGAC-1	False	True	False	False	False	False	False
batch3control-2_S5_TGGTACAGTACCAGAG-1	False	False	False	False	False	False	False
B_CGAATTGGTACGACTT-75	True	False	False	False	False	False	False
batch3control-2_S5_ACTTCCGTCTGTAACG-1	False	True	False	False	False	False	False
B_TTTGACTAGATTCGAA-3	False	True	False	False	False	False	False
A_GTCCCATCAAGGTCGA-33	False	True	False	False	False	False	False
batch3control-1_S2_TTCGCTGGTCGGCCTA-1	False	True	False	False	False	True	False
A_CTTAGGACACGCTGCA-49	False	True	False	False	False	False	False
batch3control-2_S5_CTATCTACACTAAACC-1	False	False	False	False	False	False	False
B_TTCTCTCCATGTTTGG-51	True	False	False	False	False	False	False
B_CATGCAAAGTAGCATA-71	False	False	False	False	False	False	False
A_TGGAGAGAGTATCTGC-33	False	False	False	False	False	False	False
batch3control-2_S5_CTTCCGAGTCGAACAG-1	False	True	False	False	False	False	False
batch3control-2_S5_AAGTTCGGTAAGCGGT-1	False	False	True	False	False	False	False
B_TGAGCATCATGTCTAG-27	False	True	False	False	False	True	False
batch3control-2_S6_AGTGCCGAGCACTCAT-1	False	False	True	False	False	False	False
A_CCGTAGGGTTTGTTCT-46	False	False	True	False	False	False	False
B_GCCAACGCAGTCACGC-74	True	False	False	False	False	False	False
batch3control-2_S6_ATTGGGTCAAGACGGT-1	False	False	False	False	False	False	False
A_CATCCGTGTGTGTACT-49	False	False	True	False	False	False	False
batch3control-2_S5_TACGGTAGTTAAGACA-1	False	False	True	False	False	False	False
B_GCGAGAAGTTCATCTT-1	False	False	False	False	True	False	False
batch3control-2_S5_AAAGGTACACCTGTCT-1	False	False	False	False	False	False	False
A_CCGGTGATCGCGATCG-46	True	False	False	False	False	False	False
batch3control-2_S6_CACTGAAGTGGACAGT-1	False	True	False	False	False	False	False
A_ATTCCCGTCTCTGGTC-77	True	False	False	False	False	False	False
batch3control-1_S3_ACATCGAGTACCTAGT-1	True	True	True	True	True	True	True
batch3control-2_S6_TTCACGCGTCCTTTGC-1	False	True	False	False	False	True	False
batch3control-2_S5_GGGCTACCAAGATGGC-1	False	False	False	False	False	False	False
A_ACATGCACAGAGTTCT-21	False	True	False	False	False	True	False
B_ACCTGAAGTTCAAGGG-27	False	True	False	False	False	False	False
batch3control-2_S6_GAATAGAAGTGAGCCA-1	False	True	False	False	False	True	False
batch3control-2_S5_TGCAGGCCACGATTCA-1	False	False	False	False	False	False	False
A_GAACTGTCAATGAACA-22	True	False	False	False	False	False	False
A_CAGGGCTTCCTATTGT-28	False	True	False	False	False	False	False
A_TCCGAAATCAGAGTGG-99	False	True	False	False	False	False	False
A_CTCTCGATCGGCTGAC-48	False	False	False	False	True	False	False
batch3control-2_S5_GATGAGGCAGAAATCA-1	False	True	False	False	False	True	False
A_GTTATGGTCACCTTGC-71	True	False	False	False	False	False	False
batch3control-1_S1_CATCGTCCAATGCAGG-1	False	True	False	False	False	False	False
batch3control-1_S1_CCTCCAAGTAGCCCTG-1	False	True	False	False	False	True	False
A_TTAGTCTTCCATTGCC-2	False	True	False	False	False	False	False
B_GCAACATGTCGTGCCA-52	False	False	True	False	False	False	False
A_CTACATTCACACACGC-4	False	True	False	False	False	False	False
batch3control-2_S4_TGAGGAGCAGGCATGA-1	True	False	False	False	False	False	False
batch3control-2_S5_CGGTCAGGTGAACTAA-1	False	True	False	False	False	False	False
A_CTCTGGTAGGGATCAC-44	False	False	True	False	False	False	False
batch3control-2_S6_CTAGGTATCACTGCTC-1	False	True	False	False	False	True	False
B_AGTGTTGAGGTACTGG-23	False	True	False	False	False	True	False
B_TTCTGTAGTAGCGTCC-76	False	False	False	False	False	False	False
batch3control-2_S5_AGACTCACAACAGTGG-1	False	False	True	False	False	False	False
batch3control-1_S1_CGTGTCTGTATGAGGC-1	False	True	False	False	False	True	False
batch3control-1_S1_GAAGGACAGTATGAGT-1	False	True	False	False	False	True	False
B_CGCGTGAGTCTCCCTA-16	False	True	False	False	False	True	False
B_GACCCTTGTTACGCCG-75	False	False	True	False	False	False	False
batch3control-2_S4_ACGGAAGGTTAGAAAC-1	False	True	False	False	False	True	False
batch3control-2_S5_CACGTTCAGATTAGAC-1	False	False	True	False	False	False	False
batch3control-1_S3_TTGTTGTTCGTGTGGC-1	False	False	False	False	False	False	False
B_TTGGGATCATGCCGGT-1	False	True	False	False	False	True	False
A_ACAGGGACATCCAATG-63	False	True	False	False	False	False	False
batch3control-1_S3_GATCGTATCGCATTGA-1	False	False	False	False	False	False	False
A_GGGTCTGAGGTACCTT-44	False	False	True	False	False	False	False
B_TGGGTTAAGTGGTTAA-56	True	False	False	False	False	False	False
B_TCCTCCCTCGAGTACT-44	False	False	False	False	True	False	False
A_CATGGTAAGGACACTG-49	False	True	True	False	False	False	False
batch3control-1_S1_CATACTTTCTGTACAG-1	False	False	False	False	False	False	False
batch3control-1_S1_ACGGGTCAGTCACAGG-1	True	False	False	False	False	False	False
B_CCGATCTCACTAGGTT-21	False	True	False	False	False	False	False
batch3control-2_S4_CGACAGCCAAGCACAG-1	False	True	False	False	False	False	False
batch3control-1_S2_TACTGCCCACGCAGTC-1	False	False	True	False	False	False	False
A_CGAAGTTTCCACCCTA-26	False	True	False	False	False	False	False
B_ACCTACCTCCTACCAC-44	False	True	False	False	False	False	False
B_CCCTAACGTTAACAGA-74	True	False	False	False	False	False	False
batch3control-1_S2_CCCATTGCACTGGATT-1	False	False	False	False	False	False	False
A_AATCGACCATCGAGCC-4	False	True	False	False	False	False	False
batch3control-2_S5_CATGAGTGTTTCTTAC-1	False	True	False	False	False	True	False
batch3control-2_S6_ATTCCATAGCGGATCA-1	False	False	True	False	False	False	False
A_AACCACAGTATCATGC-73	False	True	False	False	False	False	False
B_GGCTGTGGTGTAGTGG-26	False	True	False	False	False	False	False
B_TTGGGTAGTCATCCGG-25	False	True	False	False	False	False	False
B_AGTTAGCTCGCAATGT-27	True	False	False	False	False	False	False
A_CTCCGATCAGCCTTCT-74	False	True	False	False	False	False	False
batch3control-2_S4_CTGTGGGGTAGAAACT-1	False	True	False	False	False	False	False
B_TTGTTTGGTTGGATCT-1	False	True	False	False	False	False	False
batch3control-2_S5_AGTCACATCCACACCT-1	False	False	True	False	False	False	False
batch3control-2_S4_TCTCTGGCATACCACA-1	False	True	False	False	False	True	False
batch3control-2_S6_CAGCAGCCAATTCTTC-1	False	True	False	False	False	False	False
A_ACGGTCGTCGACCCAG-50	False	False	False	False	False	False	False
A_GGGTATTAGCGTCTCG-20	False	True	False	False	False	False	False
batch3control-1_S3_TGGGCTGCAGCATGCC-1	False	True	False	False	False	False	False
batch3control-2_S4_CTTCTCTTCCGAAATC-1	True	False	False	False	False	False	False
A_GACCAATAGGTAGGCT-8	False	True	False	False	False	False	False
batch3control-2_S5_TAACACGAGTGAGTTA-1	False	True	False	False	False	True	False
batch3control-2_S4_TACTTGTCATGTAACC-1	False	True	False	False	False	False	False
B_CATTCATTCTTGAACG-56	False	False	False	False	True	False	False
B_TACTTGTAGGTCCAGA-54	False	False	False	False	True	False	False
A_AGGTGTTGTTCGGCGT-29	False	True	False	False	False	False	False
A_TCCCATGGTCGAATTC-17	False	True	False	False	False	False	False
batch3control-2_S6_GCCAGGTGTATGACAA-1	False	True	False	False	False	True	False
batch3control-2_S5_TTTCATGGTTAACCTG-1	False	False	False	False	False	False	False
batch3control-1_S2_CAAGACTCACACCTAA-1	False	True	False	False	False	False	False
A_CTGCATCCACTAAACC-35	True	False	False	False	False	False	False
batch3control-2_S6_GCACGTGTCTCAAAGC-1	False	False	True	False	False	False	False
batch3control-2_S6_CTGCATCCAGTTTCGA-1	False	True	False	False	False	False	False
B_GTCGCGATCCACGGGT-20	False	True	False	False	False	False	False
batch3control-2_S5_TGACTCCAGTAACCTC-1	True	False	False	False	False	False	False
batch3control-2_S4_TACTTCATCGCTATTT-1	False	True	False	False	False	True	False
B_CCTCTAGCAACTCCCT-49	False	False	False	False	True	False	True
B_TACCCACGTGTAACGG-99	True	False	False	False	False	False	False
batch3control-1_S1_CTCAGTCGTGCATTAC-1	False	False	False	False	False	False	False
batch3control-2_S4_ATGGAGGTCGTGGAAG-1	False	True	False	False	False	False	False
B_AGGTAGGGTTTACTGG-45	False	False	False	False	True	False	True
A_ATCACAGCAAATCCCA-51	False	True	False	False	False	True	False
B_CATCGCTTCCGGACTG-28	False	True	False	True	True	False	True
A_GTCAGCGAGGCCTGAA-19	False	True	False	False	False	False	False
batch3control-1_S3_ATCGTGACAAGGACAC-1	False	False	False	False	False	False	False
A_GACCAATCATTGCCTC-19	False	True	False	False	False	False	False
A_TGTTCCGTCTTTGCGC-53	True	True	True	True	True	True	True
batch3control-1_S1_TTCACGCGTTCGGTTA-1	True	False	False	False	False	False	False
batch3control-1_S3_CTACCTGAGACGCCCT-1	False	False	False	False	False	False	False
B_GGAGATGCACTCATAG-1	False	True	False	False	False	False	False
B_AGTCTCCCAAGCGGAT-76	False	False	False	True	True	False	False
A_CTTCTAAAGTATAGAC-52	False	False	False	False	False	True	False
B_ACTTAGGGTAACTGCT-1	False	True	False	False	False	False	False
B_AACACACAGTCATGCT-71	True	False	False	False	False	False	False
B_CATACAGAGCGAATGC-28	False	False	False	True	True	False	False
B_TCATTGTCACAGCCTG-1	False	True	False	False	False	False	False
batch3control-2_S6_TCAAGTGCATTCACAG-1	False	True	False	False	False	True	False
batch3control-2_S4_TACGGGCTCTACCAGA-1	False	True	False	False	False	False	False
batch3control-1_S3_TCCTTCTCAGCGGATA-1	False	False	False	False	False	False	False
B_TAGACTGCAATCGAAA-2	False	True	False	False	False	False	False
A_TGATCTTCACACACGC-50	False	False	False	False	True	False	True
A_GCCGTGACATACAGCT-99	False	True	False	False	False	False	False
batch3control-2_S5_CCTGTTGGTAGTCGGA-1	False	True	False	False	False	False	False
A_TCCGAAAGTACCGGAA-21	False	False	True	False	False	False	False
B_GTGGGAACATCTGTTT-49	False	False	False	False	False	False	False
B_GGCTTTCTCGCCAGTG-48	False	False	False	False	False	False	False
B_TCAGCAAGTCCAAATC-63	False	True	False	False	False	False	False
A_TTACAGGAGATGGCGT-50	False	False	False	False	False	False	False
A_AGACAGGTCGCCGATG-72	False	False	True	False	False	False	False
A_TCATTACAGTTGTAGA-97	False	True	False	False	False	False	False
B_CTACCTGCACAAGCAG-25	False	False	False	False	True	False	True
batch3control-2_S6_CCGTAGGAGTAATCCC-1	False	True	False	False	False	False	False
B_GTCCTCAGTACATACC-19	False	True	False	False	False	False	False
batch3control-2_S4_TCTGCCACACGCGCTA-1	False	False	True	False	False	False	False
batch3control-1_S1_TTGTTGTAGGAACGTC-1	False	False	False	False	False	False	False
batch3control-1_S3_CTTACCGGTCTTCATT-1	True	True	True	True	True	True	False
batch3control-2_S6_GTTACCCTCCGTCACT-1	False	False	False	False	False	False	False
A_CTAGGTACAAAGGCAC-98	False	True	False	False	False	False	False
A_TTGTGTTCAATGTCAC-17	False	True	False	False	False	False	False
B_GTTGCTCAGTGTACCT-49	False	False	False	False	True	False	True
A_CACAGATGTCTGCCTT-8	False	True	False	False	False	False	False
batch3control-2_S6_TTACGTTTCGGCATAT-1	False	False	False	False	False	False	False
batch3control-1_S3_TACCCACTCACCTGGG-1	False	True	False	False	False	False	False
A_GTTGTCCGTCCTCCAT-48	True	False	False	False	False	False	False
B_TTGTTTGGTGCTCCGA-6	False	True	False	False	False	False	False
batch3control-1_S3_AGGAAATTCTGAGAGG-1	False	True	False	False	False	True	False
B_CCACGAGCAGTCAGTT-53	False	False	False	False	True	False	False
B_GGTTAACTCGGTGTTA-15	False	True	False	False	False	False	False
A_CAATGACTCGAGTCTA-19	False	False	False	False	True	False	False
A_AACACACCAAACTCTG-19	False	False	False	False	True	False	True
batch3control-2_S5_TTCGATTAGTACAGCG-1	False	True	False	False	False	True	False
batch3control-2_S4_CAACAGTCATGAGAAT-1	False	False	True	False	False	False	False
A_CGAAGGACAAGCCATT-32	False	True	False	False	False	False	False
A_GTAGATCGTACGTGAG-75	False	True	False	False	False	False	False
batch3control-1_S1_GACCAATAGGGTTTCT-1	False	False	False	False	True	False	False
B_GACGTTAAGCTAAATG-45	False	True	False	False	False	False	False
A_TCCCAGTGTGAGGATC-75	False	False	False	False	False	False	False
A_ACGATCAGTTCTGACA-47	False	False	False	False	False	False	False
A_AGTGCCGAGATTGTGA-1	False	True	False	False	False	False	False
batch3control-2_S4_TATTGCTAGGTCATTC-1	False	True	False	False	False	True	False
batch3control-1_S2_CATTCCGCAGGCGATA-1	False	False	False	False	False	False	False
A_CATAGACTCATTACCT-61	False	False	False	False	False	False	False
batch3control-1_S1_ACATGCAGTCGATGCC-1	False	True	False	False	False	True	False
A_ACCCTCAAGATGATTG-76	True	False	False	False	False	False	False
A_TTCCAATGTCTTCCGT-48	False	False	False	False	False	False	False
batch3control-1_S3_GATGATCCATCCTTGC-1	False	False	False	False	False	False	False
batch3control-1_S3_ATAGAGACAAATGAGT-1	False	True	False	False	False	False	False
B_CGTTGGGGTCCACATA-46	False	True	False	False	False	False	False
batch3control-1_S3_GAGTTTGAGTATGACA-1	False	True	False	False	False	False	False
batch3control-1_S2_ATGATCGTCTACGGGC-1	False	False	True	False	False	False	False
batch3control-2_S6_AAACGAATCCCTGGTT-1	False	False	False	False	False	False	False
batch3control-2_S5_ACATCGAAGGTGCCTC-1	False	True	False	False	False	False	False
batch3control-2_S6_CACATGATCCGCGGAT-1	False	True	False	False	False	False	False
batch3control-2_S6_AATCGACCAGGACATG-1	False	True	False	False	False	False	False
batch3control-2_S4_CTAAGTGGTAGCTAAA-1	False	False	False	False	False	False	False
batch3control-2_S4_TCACTATCATGATCTG-1	False	True	False	False	False	True	False
A_GCGAGAAGTGCAACAG-23	False	True	False	False	False	False	False
batch3control-2_S4_TAGGAGGCAGAACATA-1	True	False	False	False	False	False	False
B_ATGGTTGCAGGCACAA-45	False	False	False	False	True	False	True
B_GATTTCTGTCCACACG-20	False	False	False	False	False	False	False
A_GTCAGCGGTGGTCCGT-3	False	True	False	False	False	False	False
batch3control-2_S4_CGTGATATCTCGTCAC-1	False	False	True	False	False	False	False
B_GGTTAACAGTCGCGAA-28	True	True	True	True	True	True	False
A_CGATGGCAGTCTGGTT-1	False	True	False	False	False	True	False
batch3control-1_S3_GTTCCGTAGAACGCGT-1	False	True	False	False	False	True	False
A_AGGAATAAGATGAAGG-54	False	True	False	False	False	False	False
batch3control-2_S6_GTACAGTAGTCTGCAT-1	False	True	False	False	False	False	False
A_CAACAACAGCTGGCCT-99	False	True	False	False	False	False	False
batch3control-1_S3_TGATCTTTCATTCGGA-1	False	True	False	False	False	False	False
B_GCATTAGTCACTTCTA-54	False	True	False	False	False	False	False
A_CCCATTGCATCCGCGA-47	False	False	True	False	False	False	False
A_TCCACGTAGCCTTTCC-73	False	False	False	False	False	False	False
A_AACAAGAAGAAGTATC-73	False	True	False	False	False	False	False
batch3control-1_S3_AACCAACAGGACACTG-1	False	True	False	False	False	False	False
B_GGTAACTCAATACAGA-62	False	True	False	False	False	False	False
batch3control-2_S5_GTTGTGACACAAAGTA-1	False	True	False	False	False	True	False
A_ACTTTCACACTTACAG-27	False	True	False	False	False	False	False
B_TCGAAGTTCGCCACTT-3	False	False	True	False	False	False	False
batch3control-2_S6_GCTGAATGTTCGAAGG-1	False	True	False	False	False	True	False
batch3control-2_S5_AAGACAAAGCAACTTC-1	False	True	False	False	False	True	False
batch3control-2_S4_TATACCTTCGTGTTCC-1	True	False	False	False	False	False	False
batch3control-2_S4_ATGAGGGAGATGGTCG-1	False	True	False	False	False	True	False
batch3control-1_S1_ATGGTTGTCGGAATGG-1	False	False	False	True	True	False	False
B_TCGACGGAGACCCGCT-17	True	True	True	True	True	False	False
B_CTAAGTGTCGGAGATG-53	False	False	True	False	False	False	False
A_CCAATTTCAACCGCTG-49	False	False	False	True	True	False	True
batch3control-2_S4_CTCCATGCACACTTAG-1	False	True	False	False	False	True	False
batch3control-2_S6_GTTGCTCGTCAGTCCG-1	False	True	False	False	False	False	False
B_CAACCAAAGATCGGTG-55	False	False	False	False	True	False	False
batch3control-2_S5_TTACTGTCATTCACAG-1	False	True	False	False	False	False	False
A_TCCTCCCAGTAGACCG-6	True	False	False	False	False	False	False
batch3control-2_S4_ATGAGTCGTTGGCCTG-1	False	True	False	False	False	True	False
batch3control-1_S3_GTTAGACTCTGCAGCG-1	False	False	True	False	False	False	False
A_CTGGCAGCATCCTGTC-24	False	True	False	False	False	False	False
batch3control-2_S4_GATTGGTAGCGTCAGA-1	False	True	False	False	False	True	False
batch3control-1_S3_GATTTCTGTTCCAAAC-1	False	False	False	False	False	False	False
batch3control-1_S2_GTTCTATCAATTGAGA-1	False	True	True	False	False	False	False
A_TCGAAGTGTTGCGGAA-71	False	True	False	False	False	False	False
batch3control-2_S4_GAGACTTTCAGACATC-1	True	False	False	False	False	False	False
batch3control-1_S3_ACCATTTAGTCCGTCG-1	False	False	True	False	False	False	False
batch3control-2_S5_TCCACCACATCCTTCG-1	False	True	False	False	False	False	False
A_TATCTTGTCCTCTGCA-99	False	True	False	False	False	False	False
A_GTGTCCTAGAATAACC-59	False	True	False	False	False	False	False
batch3control-2_S5_ATTCATCTCTCGGTAA-1	False	True	False	False	False	False	False
A_CTTCAATGTCAGGTGA-26	False	True	False	False	False	True	False
B_GTCGAATGTACACTCA-73	False	False	True	False	False	False	False
batch3control-1_S3_CCTCTCCTCTTCTCAA-1	False	False	False	False	False	False	False
A_TCCTGCAAGCGTCAGA-96	False	True	False	False	False	False	False
batch3control-1_S3_GCAACATGTACGTAGG-1	False	True	False	False	False	True	False
batch3control-2_S6_ACACCAAGTCTCAAGT-1	False	False	False	False	False	False	False
A_AGACCATGTAAGTCAA-50	False	False	False	False	False	False	False
batch3control-2_S4_TCGCTCAGTCGAAACG-1	False	True	False	False	False	True	False
B_TTTCGATCAAGAGGTC-24	False	True	False	True	True	False	True
batch3control-1_S1_GACTCAACAAGCGATG-1	False	False	False	False	False	False	False
B_AACGAAATCCCTTGTG-15	False	True	False	False	False	False	False
batch3control-1_S2_AGGGCCTCATGGTACT-1	False	False	False	False	True	False	False
B_TGTGATGTCATGCCGG-21	False	True	False	False	False	False	False
batch3control-1_S1_GATAGAAGTAATCAAG-1	False	True	False	False	False	False	False
B_AGGTAGGGTTTAGTCG-51	False	False	False	False	True	False	False
A_TGCGATAAGAACCGCA-99	False	True	False	False	False	False	False
A_AGACTCAGTACATTGC-56	False	True	False	False	False	False	False
A_TTGACCCAGAAACCCG-45	False	False	False	False	False	False	False
B_AGAACAAAGTGGATAT-56	False	False	False	False	True	False	True
batch3control-2_S6_CCGGTGATCTGAGAAA-1	False	False	False	False	False	False	False
B_GGCTTGGCATCCTCAC-20	False	True	False	False	False	False	False
A_ACAACCAGTCTGTGTA-54	False	True	False	False	False	True	False
B_GAGACCCGTATGTGTC-23	False	False	False	False	False	False	False
B_GTGTTCCCACTTCAGA-53	False	False	False	False	False	False	False
batch3control-2_S5_AAGCATCAGTAGGCCA-1	False	True	False	False	False	False	False
batch3control-2_S6_CGGGTGTGTCGTGTTA-1	False	False	False	False	False	False	False
batch3control-2_S4_TACTTGTAGGAGAGGC-1	False	False	True	False	False	False	False
A_TACATTCCAAAGAACT-71	False	True	False	False	False	False	False
batch3control-2_S6_CTCAGAACACAAGCAG-1	False	True	False	False	False	False	False
batch3control-2_S6_GCTCAAAAGTAACCGG-1	False	False	False	False	False	False	False
batch3control-2_S4_TCGGGACTCTATTTCG-1	False	False	False	False	False	False	False
batch3control-1_S3_TAGACTGCATGGGTCC-1	False	True	False	False	False	False	False
A_AGGTCTATCGTTCTAT-2	True	False	False	False	False	False	False
batch3control-2_S5_CTCAACCCACTCACTC-1	False	True	False	False	False	True	False
batch3control-1_S3_GATGTTGAGGGCCAAT-1	True	False	False	False	False	False	False
A_GTGGGAATCTGGGCCA-32	False	False	False	False	True	False	False
batch3control-1_S1_TGTACAGGTCCCTAAA-1	False	True	False	False	False	False	False
B_TCTTCCTTCATGCATG-19	True	True	True	True	True	True	False
batch3control-2_S4_GACTCTCCATAGCTGT-1	False	True	False	False	False	True	False
A_TTTAGTCGTGCATCTA-53	False	False	False	False	False	True	False
batch3control-2_S4_TGTCAGAAGTCATACC-1	True	False	False	False	False	False	False
batch3control-2_S5_ACAACCAGTCGGCTAC-1	False	False	False	False	False	False	False
batch3control-1_S2_GCACATAGTGAGATAT-1	False	True	False	False	False	True	False
batch3control-1_S3_TCCTTTCGTGTGATGG-1	True	True	True	True	True	True	True
batch3control-2_S5_AAGACAAAGCGGTATG-1	False	False	True	False	False	False	False
A_GTCGTTCAGGGTAATT-50	False	False	False	False	False	False	False
batch3control-2_S5_ATAGAGATCCTTACCG-1	False	False	False	False	False	False	False
B_GCCAGTGTCACCATGA-25	False	False	False	False	False	False	False
A_GAGGCAAGTACCAGAG-52	False	True	False	False	False	False	False
batch3control-2_S6_CCACGAGTCAGGGATG-1	False	False	True	False	False	False	False
B_GCTACAACAAGCACCC-1	False	True	False	False	False	False	False
batch3control-2_S6_ACGTAACGTTCACGAT-1	True	False	False	False	False	False	False
B_ATGCATGTCCTACAAG-20	False	True	False	False	False	False	False
batch3control-2_S6_GGCGTCATCCTACACC-1	False	False	True	False	False	False	False
batch3control-2_S6_GTGCTTCAGATCCTAC-1	False	True	False	False	False	True	False
B_GTTCATTAGTCCCAGC-62	False	False	False	False	False	False	False
batch3control-2_S5_ATTCCCGCACATATGC-1	False	True	False	False	False	False	False
A_CAGCCAGTCTTGTTAC-48	False	False	True	False	False	False	False
batch3control-2_S4_CGCAGGTTCCTCTAGC-1	True	False	False	False	False	False	False
B_GAACACTAGACGCCAA-59	False	False	False	True	True	False	True
A_ACTTAGGAGAATCTAG-44	False	False	False	False	False	False	False
batch3control-2_S5_TGGAACTCACTTGTCC-1	False	True	False	False	False	True	False
batch3control-1_S1_AGACAGGGTCACCGAC-1	True	False	False	False	False	False	False
batch3control-2_S5_AGGATCTTCTCCATAT-1	False	True	False	False	False	False	False
B_TGATGGTCAACCCTAA-53	False	True	False	False	False	True	False
A_TGTGATGTCATTACGG-23	False	True	False	False	False	True	False
B_GAAGGACTCATGGAGG-48	False	False	False	False	True	False	True
A_TCGGGTGTCGTCAAAC-17	False	True	False	False	False	False	False
batch3control-1_S3_ACAAGCTAGCTGACCC-1	False	True	False	False	False	True	False
B_TACACCCAGCGTCAAG-25	False	False	False	False	False	False	False
batch3control-2_S4_GATGATCTCAATCTCT-1	False	True	False	False	False	False	False
A_CTGTATTCAATTAGGA-54	False	True	False	False	False	False	False
batch3control-1_S2_AGTAGTCGTCCATAGT-1	False	True	False	False	False	False	False
B_GCAGCCAGTTACCCAA-44	False	True	False	False	False	False	False
B_CATGCGGGTGGCAGAT-24	False	True	False	False	False	False	False
B_GAAGTAATCGTTGTGA-55	False	True	False	False	False	False	False
A_AACAAGATCATGTCTT-31	False	False	False	False	True	False	False
A_GTACAGTGTAGAGGAA-77	False	False	False	True	True	False	False
B_CATCCCATCGTTGTTT-97	False	True	False	False	False	False	False
B_CTTAGGATCGCCACTT-96	False	True	False	False	False	False	False
B_TAATTCCGTTCTCGCT-62	False	True	False	False	False	False	False
B_AACCATGTCTGCGGCA-73	True	True	True	True	True	False	True
A_TTGTTTGGTGAATTAG-35	True	False	False	False	False	False	False
batch3control-1_S1_TCAGTGATCAATCCGA-1	False	False	False	False	False	False	False
B_TGGGATTCACGTACTA-23	False	False	False	True	True	False	False
batch3control-2_S5_GCAGCCAAGCCGAATG-1	False	False	False	False	False	False	False
batch3control-1_S2_CGTGTCTTCGTAGGGA-1	False	True	False	False	False	True	False
A_AGCTTCCGTCTAACTG-96	False	True	False	False	False	False	False
batch3control-2_S5_TGAACGTCAGACTCTA-1	False	False	True	False	False	False	False
batch3control-1_S2_TACGTCCCACTTCAAG-1	False	False	False	False	False	False	False
A_CTACCCACATGTCTAG-59	False	True	False	False	False	False	False
batch3control-2_S4_CTCCCTCGTGCCTTTC-1	False	True	False	False	False	True	False
batch3control-1_S3_GAGTCATTCTACCTTA-1	True	False	False	False	False	False	False
batch3control-2_S6_TTCCGTGTCATACAGC-1	False	True	False	False	False	False	False
batch3control-1_S1_TCTTTGAGTCTCCCTA-1	False	False	False	False	False	False	False
A_TTTACCATCGCAGTTA-49	False	False	True	False	False	False	False
A_CCATAAGGTCGCACGT-19	False	True	False	False	False	False	False
batch3control-2_S5_CTTCAATAGTGGACTG-1	False	True	False	False	False	False	False
A_AAGAACATCACTGGTA-9	False	True	False	False	False	False	False
B_AAACCCAGTATGTCCA-73	False	True	True	False	False	False	False
batch3control-2_S4_CGAAGTTCAGATTTCG-1	False	True	False	False	False	False	False
A_AGGACGATCCCATTCG-20	False	True	False	False	False	False	False
batch3control-1_S1_TCAGCAAGTACCCAGC-1	False	True	False	False	False	False	False
B_TCGAAGTAGCGTTGTT-48	False	False	False	False	True	False	False
batch3control-1_S3_CTACCCACATGGAATA-1	False	False	False	False	False	False	False
batch3control-2_S5_AGAGCAGGTGGTATGG-1	False	False	False	False	False	False	False
batch3control-2_S6_GACCAATTCTCGAACA-1	True	False	False	False	False	False	False
batch3control-1_S1_CGTAATGAGTCACAGG-1	False	True	False	False	False	True	False
A_GTTAGACTCGCACGAC-1	False	False	False	False	False	False	False
batch3control-1_S1_GGGTGAACAGAGAATT-1	True	False	False	False	False	False	False
batch3control-1_S3_TACCTCGCATAGTCAC-1	False	True	True	False	True	True	False
B_TTCTCTCGTGGTCCGT-17	False	True	False	False	False	False	False
batch3control-2_S4_CTTGAGATCCTACTGC-1	True	False	False	False	False	False	False
B_GCGGATCAGTGAGTGC-61	False	True	False	False	False	True	False
batch3control-1_S1_TACTGCCAGCCTTTGA-1	False	False	False	False	False	False	False
batch3control-1_S3_TCGTCCATCCATGAGT-1	False	False	False	False	False	False	False
B_GTAGAAAAGACATAAC-73	True	False	False	False	False	False	False
batch3control-1_S2_CTACGGGTCTCATAGG-1	False	False	False	False	False	False	False
batch3control-1_S1_GAAATGAAGGACTTCT-1	False	True	False	False	False	False	False
batch3control-2_S4_TACCCACTCTTGGTGA-1	False	False	True	False	True	False	False
batch3control-2_S4_TCACGGGAGAGCGACT-1	False	True	False	False	False	True	False
batch3control-1_S1_CGATCGGAGCACCGTC-1	False	True	False	False	False	False	False
batch3control-1_S3_TACGGGCAGGGATCGT-1	False	False	False	False	False	False	False
batch3control-2_S5_CAACGATGTGTTACAC-1	True	False	False	False	False	False	False
B_TATGTTCAGTAGTCTC-99	False	True	False	False	False	False	False
A_TGATTTCGTGTAAATG-53	False	True	False	False	False	False	False
B_TCTGGCTAGATGGCGT-73	False	True	False	False	False	False	False
A_CATCGTCCAGGAACCA-97	False	True	False	False	False	False	False
B_ATGACCAGTCAACCAT-51	False	True	False	False	False	False	False
A_TTTGGTTGTACCAGAG-51	False	True	False	False	False	True	False
batch3control-1_S1_AGGGAGTTCGCTTAAG-1	False	True	False	False	False	False	False
batch3control-2_S6_CTCGAGGCATTGAAAG-1	False	False	False	False	False	False	False
batch3control-1_S1_TCCTAATCAATGTCAC-1	False	True	False	False	False	False	False
A_CATCCGTGTCAATCTG-57	False	True	False	False	False	False	False
A_CATGGTACATCCAACA-1	False	False	True	False	False	False	False
B_TACCGAATCTAAACGC-98	False	True	False	False	False	False	False
batch3control-2_S4_ACTGTGATCGAAGCAG-1	False	True	False	False	False	False	False
batch3control-2_S6_TCTCCGAAGGACAGCT-1	False	False	False	False	False	False	False
batch3control-2_S6_TTGAGTGCAGCTGTCG-1	False	True	False	False	False	True	False
A_AAGGTAATCGCTGCGA-72	False	False	False	False	False	False	False
batch3control-1_S1_ATGAGGGTCCTTTAGT-1	False	False	False	False	False	False	False
batch3control-2_S4_ATCAGGTCACGCGCAT-1	False	True	False	False	False	False	False
B_TCATCCGTCGAGTGGA-28	True	False	False	False	False	False	False
B_ACGGTCGGTCGGTACC-45	True	True	True	True	True	True	True
A_TTACTGTGTCAAGCCC-25	False	True	False	False	False	False	False
batch3control-1_S1_TATCGCCCAGGCACAA-1	False	True	False	False	False	False	False
B_TCTACCGCATCTGCGG-53	False	False	False	False	True	False	False
batch3control-1_S3_ACCTACCAGTTTGTCG-1	False	False	True	False	False	False	False
A_GGGAAGTTCATTTGCT-50	False	False	False	True	True	False	False
B_GTAAGTCCAGATGCGA-1	False	True	False	False	False	False	False
batch3control-1_S2_GTAGGTTTCTCCGAGG-1	False	True	False	False	False	False	False
batch3control-1_S1_TTCCTAATCATTGTGG-1	False	True	False	False	False	False	False
A_TGTTGGACATGACAGG-2	False	True	False	False	False	False	False
batch3control-1_S2_GTTGCTCAGTTGGAGC-1	False	True	False	False	False	False	False
B_CGAGAAGTCGCGGACT-26	False	True	False	False	False	False	False
B_ACTGCAATCTCGGCTT-16	False	True	False	False	False	False	False
batch3control-2_S6_TCCATCGCACTGGACC-1	False	True	False	False	False	False	False
B_CTGGACGAGAGGGTAA-26	False	True	False	False	False	False	False
B_TCATGTTGTTTGGCTA-24	False	False	False	False	False	False	False
B_ACAGAAAAGCAAGTGC-56	False	False	True	False	False	False	False
A_TGAATGCGTTTGCAGT-45	True	True	True	True	True	True	True
A_ATCTTCATCGTGGCTG-21	False	True	False	False	False	True	False
B_AGACCATGTAGAATAC-16	True	True	True	True	True	True	True
batch3control-2_S5_AAGTGAAGTTCCTACC-1	False	True	False	False	False	True	False
batch3control-1_S3_ATCCTATAGGTGAGAA-1	False	True	False	False	False	True	False
batch3control-1_S3_CTCAATTTCGATACGT-1	False	False	False	True	True	False	False
batch3control-1_S1_TCAAGCAAGTGCAAAT-1	True	False	False	False	False	False	False
A_TCCTAATTCGCGGACT-98	False	True	False	False	False	False	False
B_ACCTGTCTCCTCTCGA-2	False	True	False	False	False	False	False
B_GAGTGAGTCATTTACC-17	False	True	False	False	False	False	False
batch3control-2_S6_TGTCAGACACAAATCC-1	False	True	False	False	False	False	False
B_TGACAGTCAGCTGCCA-26	False	True	False	False	False	True	False
batch3control-1_S1_AGGATAAAGACTTGTC-1	False	True	False	False	False	False	False
B_TAGGGTTCAGATCACT-27	False	False	False	True	False	False	False
batch3control-2_S6_TCTCACGGTTTCGACA-1	False	False	False	False	False	False	False
A_CACACAAAGTGATAGT-76	True	False	False	False	False	False	False
batch3control-2_S5_CACTGTCTCACTGTTT-1	False	True	False	False	False	True	False
B_CCGAACGCAGCCGTCA-25	False	False	False	False	False	False	False
B_TGACTCCCAATTGAGA-73	False	False	False	False	False	False	False
batch3control-1_S1_TCGATTTCATTGTCGA-1	True	False	False	False	False	False	False
batch3control-1_S1_TTTACTGGTGCGTTTA-1	False	True	False	False	False	True	False
B_AGTTCCCAGAGCAACC-10	False	False	True	False	False	False	False
B_CTAGGTAGTTAGGGTG-7	False	True	False	False	False	True	False
A_TTGTTGTCAATGTCTG-75	True	False	False	False	False	False	False
B_GGAGCAATCCATACTT-18	False	True	False	False	False	False	False
B_AGGTCATGTGTCCCTT-24	False	False	True	False	False	False	False
batch3control-1_S3_AACCATGAGCTGCCAC-1	True	True	True	True	True	True	True
batch3control-2_S5_CAGTTAGAGCTGTACT-1	False	True	False	False	False	False	False
B_AGCTCAAGTACATACC-27	False	False	False	False	False	False	False
B_ACGTAGTAGATGCAGC-20	False	True	False	False	False	False	False
batch3control-1_S2_TAAGTCGAGGCTATCT-1	False	True	False	False	False	False	False
B_GGCTGTGGTTGGGTTT-74	False	True	False	False	False	False	False
batch3control-1_S1_TGACGCGTCGGACAAG-1	True	False	False	False	False	False	False
A_ACTTAGGTCTGCAGCG-44	True	True	True	True	True	True	False
B_TATCTTGGTGAGTCAG-47	False	True	False	False	False	True	False
B_GTAATCGTCCGAGAAG-16	False	True	False	False	False	False	False
A_CTCCCAATCGCTTGAA-54	False	True	False	False	False	False	False
batch3control-1_S2_GATCATGAGAAGATCT-1	False	True	False	False	False	False	False
B_GACGCTGGTCATAAAG-5	False	False	False	False	False	False	False
batch3control-1_S3_AAGCGAGAGGTTGCCC-1	False	False	False	False	False	False	False
batch3control-1_S2_CATCGCTAGAATGTTG-1	True	False	False	False	False	False	False
batch3control-2_S5_TTGTGGATCCCATTCG-1	False	True	False	False	False	False	False
B_CAGGGCTTCACCTCAC-2	False	True	False	False	False	False	False
batch3control-2_S5_ACTTTGTTCAACTGAC-1	False	False	False	False	False	False	False
batch3control-2_S6_GGGAGATTCATACGAC-1	False	False	False	False	False	False	False
B_TGGTAGTAGCGGGTTA-5	False	False	False	False	True	False	False
B_TTACAGGTCGTAACCA-18	False	True	False	False	False	True	False
B_TCACGGGAGAGTATAC-4	False	True	False	False	False	False	False
batch3control-2_S5_AGTCATGAGGTCATTC-1	False	True	False	False	False	True	False
B_CATGGTACAAGGGCAT-10	False	True	False	False	False	False	False
B_AATTTCCGTCTACAGT-28	False	False	False	False	True	False	True
batch3control-1_S2_ATTCTTGCATGTTACG-1	False	True	False	False	False	False	False
batch3control-1_S3_ATCGCCTTCACTGAAC-1	False	False	False	False	False	False	False
B_AGCTTCCTCACACCGG-54	False	True	False	False	False	False	False
batch3control-1_S2_CTCAACCGTTGTCCCT-1	True	False	False	False	False	False	False
batch3control-1_S2_AATCGACAGGAACGCT-1	False	False	False	False	False	False	False
B_CATCGCTGTTAAACCC-72	True	False	False	False	False	False	False
B_ACATCCCAGGACATCG-21	False	True	False	False	False	True	False
B_TTCCTAATCGATTTCT-98	False	False	False	False	True	False	False
batch3control-1_S2_TCCACCAGTGCTCCGA-1	False	True	False	False	False	False	False
A_TCTGGCTAGACTCTAC-48	True	False	False	False	False	False	False
batch3control-2_S5_GGATGTTAGGGCAAGG-1	False	True	False	False	False	True	False
A_CGCAGGTTCTAATTCC-2	True	False	False	False	False	False	False
batch3control-2_S5_TTGATGGCAGCCGTCA-1	False	True	False	False	False	False	False
A_CACACAATCGGTGTAT-45	False	False	True	False	False	False	False
batch3control-1_S3_TATCTTGTCAGGTGTT-1	False	True	False	False	False	True	False
A_ACTTAGGTCGTAGAGG-47	False	False	False	False	False	False	False
B_GAAGGGTCAAGCGCTC-53	False	False	False	False	False	False	False
batch3control-1_S1_GTGCACGAGACTCTTG-1	False	True	True	False	False	False	False
batch3control-2_S5_CTCCTTTAGTAGATCA-1	False	True	False	False	False	False	False
batch3control-2_S4_AGGGCTCCACTAACCA-1	False	False	True	False	False	False	False
batch3control-1_S1_CGGTCAGAGATGTTGA-1	False	False	False	False	False	False	False
batch3control-2_S4_AACGTCACAACGCATT-1	True	False	False	False	False	False	False
B_TCGTCCAGTTCCTAGA-33	False	False	False	False	True	False	False
A_TTTAGTCCAACAGTGG-32	False	False	False	False	False	False	False
batch3control-2_S4_TCCGATCGTAGTATAG-1	False	False	False	False	False	False	False
A_TCTACATCAGAGTTGG-31	True	False	False	False	False	False	False
batch3control-2_S4_TCCAGAAGTAGTGTGG-1	False	True	False	False	False	False	False
batch3control-2_S4_GCAGGCTCAAGACGAC-1	False	False	True	False	False	False	False
batch3control-1_S2_TAAGCCACATTGACCA-1	False	False	False	False	False	False	False
batch3control-2_S4_CAAGGGAAGCATCCCG-1	False	False	False	False	False	False	False
B_CACAACACAGCGTTGC-51	False	False	False	False	True	False	False
B_TCCCACAGTACGCTTA-50	True	False	False	False	False	False	False
batch3control-2_S6_CAACAACAGCCTCACG-1	False	True	False	False	False	False	False
A_GTGAGGAAGGTAGTCG-55	False	True	False	False	False	True	False
A_GCAACATGTTCTCCTG-17	False	True	False	False	False	False	False
A_TATATCCTCAAACCTG-76	False	False	False	False	True	False	False
batch3control-2_S5_TGATTCTGTGCACATT-1	False	False	False	False	False	False	False
batch3control-1_S1_TCATGAGCAAAGGGTC-1	False	True	False	False	False	False	False
batch3control-2_S4_TGATTTCGTATCTCTT-1	False	True	False	False	False	False	False
B_TCTAACTTCTCGACCT-45	True	False	False	False	False	False	False
B_GTCCTCAGTAGCTTGT-77	False	True	True	False	False	True	False
batch3control-2_S6_GACGTTAGTCCAGCCA-1	False	True	False	False	False	False	False
A_GGTGATTGTGTGGTCC-99	False	True	False	False	False	False	False
A_TCGGGCATCATAGGCT-99	False	True	False	False	False	False	False
A_TAGACTGTCGTAGGGA-56	False	True	False	False	False	False	False
batch3control-1_S2_GCATCTCAGGAGATAG-1	False	True	False	False	False	False	False
A_GTAGCTATCTCGACGG-77	False	False	False	False	False	False	False
B_TGTGTGACAGCAGTTT-22	False	True	False	False	False	False	False
A_GAATCGTGTGGATTTC-50	True	False	False	False	False	False	False
A_GTAGTACGTCCTATAG-9	False	True	False	False	False	False	False
B_TTCTCTCAGATGATTG-24	False	False	False	False	False	False	False
B_TCGGGACGTACACGTT-58	False	True	False	False	False	False	False
batch3control-2_S5_AGTTCCCTCTGTCCCA-1	False	False	True	False	False	False	False
batch3control-1_S1_AATGCCAAGACAAGCC-1	False	True	True	False	False	True	False
B_GTCTACCGTGGCCACT-20	False	True	False	False	False	True	False
batch3control-1_S3_CCACTTGCATCGATCA-1	True	False	False	False	False	False	False
A_CTGCCTACATAGAAAC-47	False	False	True	False	False	False	False
B_CAGCAATGTTGCATCA-32	False	False	False	False	False	True	False
A_GGTGAAGGTTGGATCT-33	False	True	False	False	False	False	False
A_TGCGGCAAGGTTGACG-63	False	False	False	False	False	False	False
batch3control-2_S4_TCTTCCTCACGTATAC-1	True	False	False	False	False	False	False
batch3control-2_S5_TGAGGTTGTTAGGACG-1	False	True	False	False	False	True	False
B_TCAGTTTGTCCAAGAG-60	False	True	False	False	False	False	False
batch3control-2_S4_ACACGCGCATTGTAGC-1	False	False	False	False	True	False	True
batch3control-2_S5_GTGTTCCCAGGTCCGT-1	False	True	False	False	False	True	False
batch3control-2_S5_AAATGGAAGGGCGAGA-1	False	True	False	False	False	False	False
B_AGTTCCCAGTATAGAC-34	False	False	False	False	True	False	True
A_CCCGAAGTCAAGAGGC-77	False	True	False	False	False	False	False
B_TAGGAGGTCCGGCTTT-99	False	True	False	False	False	False	False
A_CTCCACATCGATGGAG-28	False	True	False	False	False	False	False
B_TTGTTTGGTTATGACC-15	False	True	False	False	False	False	False
batch3control-2_S6_TTACGCCTCTTTCCGG-1	False	False	False	False	False	False	False
A_GTAACACCAGCCGTTG-10	False	True	False	False	False	False	False
batch3control-1_S2_GTGCTTCGTGAGGCAT-1	False	True	False	False	False	False	False
batch3control-1_S3_CAATTTCAGTTACTCG-1	False	False	False	False	False	False	False
A_GCACGTGGTTGAATCC-75	False	True	False	False	False	False	False
batch3control-2_S6_TTGGGCGAGATACTGA-1	False	False	True	False	False	False	False
batch3control-2_S5_TGTTTGTGTGTGACCC-1	False	True	False	False	False	False	False
batch3control-2_S4_GAGACCCAGTATAGAC-1	False	False	False	False	False	False	False
batch3control-1_S2_GTCGTAAAGTCACTCA-1	False	False	False	False	False	False	False
A_GACTTCCTCCACTAGA-45	True	False	False	False	False	False	False
batch3control-1_S3_TGAGACTAGTCCCGGT-1	False	True	False	False	False	True	False
B_ACGATCAAGAAACTGT-19	False	True	False	False	False	False	False
batch3control-1_S1_TTGTTGTGTGAGATCG-1	True	True	True	True	True	True	False
batch3control-1_S2_GTTGTCCTCTCGGTAA-1	False	False	False	True	True	False	False
batch3control-2_S4_GTGTAACTCCGATCTC-1	False	False	True	False	False	False	False
batch3control-1_S3_GACACGCTCGTTCAGA-1	False	False	False	False	False	False	False
batch3control-1_S2_TAATTCCCACTCCGGA-1	False	False	False	False	False	False	False
batch3control-1_S1_GACCCAGCAGCAGAAC-1	False	False	False	False	True	False	False
B_TTTATGCTCGCCGAAC-76	True	False	False	False	False	False	False
batch3control-2_S6_CTCATTAAGGCATTTC-1	True	False	False	False	False	False	False
A_CACAGGCAGCCGTAAG-72	False	True	False	False	False	False	False
batch3control-2_S6_TAATTCCTCACGGACC-1	False	True	False	False	False	False	False
batch3control-2_S4_CCGGTAGTCGATACGT-1	False	True	False	False	False	False	False
batch3control-2_S5_GAGGGATGTGATGTAA-1	False	False	False	False	False	False	False
batch3control-2_S4_CGCATAACATTCAGGT-1	False	True	False	False	False	False	False
B_TTTGGTTAGAGCATTA-45	False	False	False	False	False	False	False
A_GTACAGTTCTTTCCGG-44	False	False	False	False	False	False	False
B_CTTGAGACATCCGAGC-18	True	True	True	True	True	True	False
A_CTCCATGGTCAGACTT-2	False	False	False	False	False	False	False
A_GGGCCATAGCTCTATG-47	True	True	True	True	True	True	True
batch3control-2_S4_CAAAGAATCGCCTAGG-1	False	True	False	False	False	True	False
A_ACATTTCAGTTTCTTC-53	False	True	False	False	False	True	False
batch3control-2_S4_CACACAAGTGAAGCTG-1	False	True	False	False	False	False	False
batch3control-2_S5_TCCATCGGTACTAGCT-1	False	True	False	False	False	False	False
A_GTGCAGCTCTCGTTTA-2	False	False	False	True	True	False	False
A_AGTTCGAGTATGTGTC-96	False	True	False	False	False	False	False
batch3control-2_S4_AGGTCTACATTGAGGG-1	False	False	False	False	False	False	False
B_AAGTGAATCTGGCTGG-75	False	False	False	False	False	False	False
batch3control-2_S4_CTCTGGTAGGGAGTGG-1	False	True	False	False	False	False	False
batch3control-2_S4_TTCCTAAGTCGACTTA-1	False	True	True	False	False	True	False
A_GGAGGATCAAGAGATT-60	False	True	False	False	False	False	False
A_ACTCTCGTCTCGTGGG-44	False	False	False	False	False	False	False
batch3control-2_S5_GTGAGGAAGGCACCAA-1	False	True	False	False	False	False	False
A_TTCATGTGTCTTCGAA-58	False	False	False	False	False	False	False
batch3control-2_S4_AGTGCCGAGGATTACA-1	False	True	False	False	False	True	False
batch3control-2_S5_GGTAACTCAACCAGAG-1	False	True	False	False	False	False	False
batch3control-1_S2_AGACACTGTGTGACCC-1	False	True	False	False	False	True	False
batch3control-2_S4_AGGCCACCAATACGAA-1	False	False	False	False	False	False	False
batch3control-2_S5_CCTCAACTCGTTGTGA-1	False	False	True	False	False	False	False
A_TGTCCCAAGCGCCATC-45	True	False	False	False	False	False	False
batch3control-2_S4_AGGTCTACACTGCTTC-1	False	False	False	False	False	False	False
batch3control-2_S4_CTATCCGCAGCTATAC-1	False	False	True	False	False	False	False
B_GAGCCTGGTTGTACGT-75	False	True	False	True	True	False	True
B_CGAGTTACAGTTCACA-2	False	True	False	False	False	False	False
B_GCTCAAACACTGCGTG-74	False	False	True	False	False	False	False
batch3control-2_S5_ACGCACGTCTGAGAGG-1	False	False	False	False	False	False	False
B_CAAGGGAAGGTTGGTG-57	False	True	False	False	False	False	False
B_AGTTCGAAGTCCTACA-56	False	False	True	False	False	False	False
B_TAGGGTTGTACGGGAT-77	False	False	False	False	False	False	False
batch3control-2_S5_GCGGAAAAGCTAGATA-1	False	False	True	False	False	False	False
batch3control-2_S4_CCGATCTAGCAAGTCG-1	True	False	False	False	False	False	False
A_CGGAGAACATAGCACT-47	False	False	False	True	True	False	False
batch3control-2_S4_TTCGGTCTCAGCGTCG-1	False	False	True	False	False	False	False
B_AGACCCGGTTACACTG-44	False	False	False	False	False	False	False
B_TGGAGGAGTGTCTCCT-57	False	False	False	False	True	False	True
A_CTGCAGGTCGACCAAT-10	False	True	False	False	False	False	False
batch3control-2_S4_CCGTAGGGTTTACGAC-1	True	False	False	False	False	False	False
A_AGACTCAGTGCCTGAC-77	False	True	False	False	False	False	False
A_TACGGTAAGTGCCGAA-56	False	True	False	False	False	False	False
A_AGAGCCCGTCACAATC-5	False	True	False	False	False	False	False
batch3control-2_S6_CCACGTTGTATACGGG-1	True	False	False	False	False	False	False
batch3control-1_S1_ACGTTCCTCATTCACT-1	True	True	True	True	True	True	False
batch3control-2_S4_CCAATTTCACGGGTAA-1	False	True	False	False	False	False	False
batch3control-2_S5_GTAGGTTAGCGTGAAC-1	False	False	False	False	False	False	False
batch3control-2_S4_TACTTCATCGTGGGAA-1	False	False	True	False	False	False	False
batch3control-2_S5_CGTTCTGAGGGTCAAC-1	False	False	True	False	False	False	False
B_TGCGGGTGTCTACTGA-27	True	True	True	True	True	False	True
batch3control-1_S1_CTATCTAAGAGGGCGA-1	False	True	False	False	False	False	False
A_CAATCGAGTCGAGATG-44	False	False	False	False	True	False	True
A_GGCTTTCTCCTAGCGG-48	False	False	False	False	False	False	False
A_AGATAGACAGTTTCGA-99	False	True	False	False	False	False	False
batch3control-1_S1_CCACGAGCAGCCCACA-1	True	False	False	False	False	False	False
batch3control-1_S1_CATACTTTCCACTTTA-1	False	True	False	False	False	False	False
batch3control-1_S1_GGGCGTTCACAAATCC-1	False	True	False	False	False	False	False
batch3control-1_S1_CACTGTCTCGTGCAGC-1	False	True	False	False	False	False	False
batch3control-2_S5_CTGATCCTCTCGCAGG-1	False	True	False	False	False	True	False
batch3control-2_S6_CTGTATTAGGGTGAAA-1	False	True	False	False	False	False	False
batch3control-1_S3_TGAGCATAGCATGCGA-1	False	True	False	True	True	False	False
B_TGTCCACCACTTGAAC-59	False	True	False	False	False	False	False
A_GGAGAACAGTAAGCAT-97	False	True	False	False	False	False	False
batch3control-2_S4_CATAAGCGTCGAAACG-1	False	True	False	False	False	False	False
batch3control-1_S1_CCCTAACTCATTGCTT-1	False	True	False	False	False	False	False
B_CCCAACTTCACGGACC-97	False	True	False	False	False	False	False
batch3control-2_S6_TACCCGTCAACTGTGT-1	False	True	False	False	False	True	False
batch3control-2_S6_GGAGGATAGGTCACAG-1	False	True	False	False	False	True	False
B_TTTCACATCACCATAG-1	True	False	False	False	False	False	False
A_CAGAGCCCACGGCTAC-72	False	True	False	False	False	False	False
batch3control-1_S3_TATCCTAGTACTGTTG-1	False	False	True	False	False	False	False
batch3control-1_S1_TAGACTGTCAGTGATC-1	False	False	False	False	False	False	False
batch3control-1_S1_TGATGCACAGCTACAT-1	False	False	True	False	False	False	False
A_GTTGAACCAACGATTC-75	False	True	False	False	False	False	False
B_AACGAAAAGGTAAACT-62	True	False	False	False	False	False	False
B_AGGCTGCTCAGACTGT-60	False	True	False	False	False	False	False
B_TCCCAGTGTAAGGAGA-45	False	True	False	False	False	False	False
A_GAGGGTAAGGGAGGGT-46	False	True	False	False	False	False	False
A_ATTATCCCACGTGAGA-4	True	True	True	True	True	True	True
A_ACGTCCTCACATCCCT-48	False	False	False	False	False	False	False
A_GGAAGTGGTATCCTCC-55	False	True	False	False	False	False	False
B_GCAACCGGTTCAATCG-23	False	True	True	False	False	False	False
batch3control-1_S3_GGTGTTAAGAGTGACC-1	False	True	False	False	False	True	False
B_GGGACTCTCGTGGGAA-73	False	False	False	False	False	False	False
batch3control-1_S1_ACCCAAAAGAGAGGTA-1	False	True	False	False	False	False	False
B_CATCGCTTCGATGCAT-48	False	True	False	False	False	False	False
B_GCTACCTTCAGACCTA-74	False	True	False	False	False	False	False
B_TCAGCAAGTAGCTAAA-15	False	True	False	False	False	False	False
B_GTGTGGCCATTCGGGC-30	False	False	True	False	False	False	False
batch3control-1_S2_GTGCTTCCAGCACGAA-1	False	True	False	False	False	False	False
B_GGGTCACCAACTGGTT-15	False	True	False	False	False	False	False
A_TTACTGTGTATCAGCT-9	False	True	False	False	False	False	False
A_TGTTCATCATGGAACG-44	False	False	False	True	True	False	False
batch3control-2_S5_GGATCTATCTCGGCTT-1	False	True	False	False	False	False	False
batch3control-2_S5_GTGCTGGTCCTATTTG-1	False	True	False	False	False	False	False
A_AGGAGGTTCTCCTGTG-55	False	False	False	False	False	True	False
B_GGATGTTCAACCAGAG-17	False	False	False	False	False	False	False
batch3control-1_S1_TGTTCATCATGACGGA-1	False	True	False	False	False	False	False
A_CTCCATGAGCGACTTT-1	False	False	False	False	True	False	True
B_CTCCAACGTAGTACGG-96	False	True	False	False	False	True	False
B_ATAGACCGTAGAGACC-15	True	False	False	False	False	False	False
B_GGTAACTTCAATCGGT-24	False	True	True	False	True	True	False
batch3control-1_S3_GTCGTTCGTCATGACT-1	False	True	False	False	False	True	False
B_CTAAGTGGTGATACAA-73	False	False	False	False	False	False	False
B_GGGATGAAGTTGAATG-73	False	False	True	False	False	False	False
batch3control-2_S6_CATTGTTTCTCGCGTT-1	False	False	True	False	False	False	False
A_GTTATGGCAGTCTACA-4	False	True	False	False	False	False	False
batch3control-1_S3_TCAAGACCACTTACAG-1	False	True	False	False	False	False	False
A_ATACCTTAGCGTGAGT-75	False	True	False	False	False	False	False
A_AGGTCTAGTTGTCATG-71	True	False	False	False	False	False	False
B_AGTACTGAGCCATATC-6	False	False	False	False	False	False	False
A_TGCTTCGCAATAGTCC-46	False	False	False	False	False	False	False
B_AACCATGTCGGTAAGG-60	False	True	False	False	False	True	False
A_GATTCGATCTTCGATT-48	False	True	False	False	False	False	False
B_CCTTGTGTCGATACGT-21	False	True	False	False	False	False	False
batch3control-1_S3_TTCGATTAGTCGCCAC-1	True	False	False	False	False	False	False
batch3control-2_S4_AGCGATTTCATGAAAG-1	False	True	False	False	False	False	False
batch3control-2_S4_CTCACTGCAGGATTCT-1	False	True	False	False	False	False	False
batch3control-1_S1_CCTCAGTAGGGTAGCT-1	False	True	False	False	False	False	False
A_GATTTCTCAGCTGGTC-47	False	False	True	False	False	False	False
B_TCAATCTTCTTAAGGC-23	False	False	False	True	False	False	False
batch3control-2_S5_CAGATACAGACTCGAG-1	True	False	False	False	False	False	False
batch3control-2_S4_GATCACACACTCTGCT-1	False	True	False	False	False	False	False
B_TCATCCGTCTACCAGA-18	False	True	False	False	False	False	False
B_TTCTCTCCACAAGTTC-4	False	True	False	False	False	False	False
batch3control-1_S3_CGAAGTTTCACTTGTT-1	False	True	False	False	False	True	False
A_CCATCACTCAGTGCGC-50	True	False	False	False	False	False	False
A_TTGTGTTAGGGCCAAT-52	False	True	False	False	False	False	False
batch3control-1_S2_ATCGATGCACTTGTGA-1	True	True	True	True	True	True	True
batch3control-2_S6_ACTATCTTCGTAATGC-1	False	False	False	False	False	False	False
A_CGGCAGTGTATCGATC-96	False	True	False	False	False	False	False
A_TGTTCCGCATGTGCCG-63	False	False	False	False	False	False	False
A_CTGTAGATCTGAGGCC-44	True	False	False	False	False	False	False
batch3control-1_S3_AGTACCATCCACACCT-1	False	True	False	False	False	False	False
batch3control-1_S3_CTGTCGTTCCATGAGT-1	False	True	False	False	False	False	False
A_CTCCACACACTCACTC-52	False	True	False	False	False	False	False
batch3control-2_S4_CCCTCAAGTGAGAACC-1	False	True	False	False	False	False	False
B_GGGAGATCATGCAGGA-47	False	True	False	False	False	False	False
batch3control-2_S4_ACGTACACATACCACA-1	False	True	False	False	False	True	False
B_CCTGTTGTCTGACCCT-98	False	True	False	False	False	False	False
batch3control-2_S5_ACCAACAGTGACATCT-1	False	False	False	False	False	False	False
B_AAACCCAAGTACTCGT-1	False	True	False	False	False	False	False
batch3control-1_S3_TCGACCTCACGCTGTG-1	False	True	False	True	True	False	True
A_AGGAATACACCAGGTC-6	False	True	False	False	False	False	False
A_GCACTAAAGATGACCG-1	False	True	False	False	False	False	False
A_TTACGTTTCGTGCATA-77	False	True	False	False	False	False	False
B_AGTCAACGTTTACCAG-10	False	False	True	False	False	False	False
batch3control-1_S1_AGCGCTGCATAATGCC-1	True	False	False	False	False	False	False
batch3control-1_S1_ATGAGTCCAGTTCCAA-1	False	True	False	False	False	False	False
batch3control-1_S1_AGGCTGCCAGCTCATA-1	True	False	False	False	False	False	False
A_TCATACTAGCACTCCG-30	False	True	False	False	False	False	False
A_ATGGGAGAGACGGTCA-4	False	True	False	False	False	True	False
A_TTTCAGTTCGCGTCGA-73	False	True	False	False	False	False	False
batch3control-2_S4_CCTTTGGTCTGCGGGT-1	False	True	False	False	False	False	False
B_CTGTATTGTATCGTTG-49	False	True	False	False	False	False	False
batch3control-1_S3_CTGCGAGTCTTGGCTC-1	True	False	False	False	False	False	False
batch3control-1_S2_GGAACCCGTTTGGGAG-1	False	True	False	False	False	True	False
batch3control-2_S6_GTGTGGCGTTCAGCGC-1	False	True	False	False	False	False	False
B_GGACGTCAGGTAGACC-72	False	True	False	False	False	False	False
B_GAGTCTAGTGGCGCTT-9	False	False	False	False	True	False	False
B_TTAGGGTAGAGTACCG-49	False	False	False	False	False	False	False
B_CCGGTAGGTGTGAGCA-77	False	False	False	False	False	False	False
batch3control-1_S1_GCATCGGCATACCAGT-1	False	False	False	False	True	False	True
batch3control-1_S2_TGTTACTTCCTCTCGA-1	True	False	False	False	False	False	False
B_CGAGGAAGTACTTCCC-51	False	False	True	False	False	False	False
batch3control-1_S2_GAAGCCCTCGGTAGGA-1	False	False	False	False	False	False	False
batch3control-1_S1_GGGCTACAGGAACGTC-1	True	False	False	False	False	False	False
A_TTCTTCCAGCCATATC-45	False	False	True	False	False	False	False
A_TTGTTGTGTATCGAGG-56	False	True	False	False	False	True	False
A_TTCTCTCTCTGCGGAC-1	False	True	False	False	False	False	False
B_ACAAGCTTCTGGTGCG-49	False	True	False	False	False	False	False
batch3control-1_S1_GCAGTTACATGTTCGA-1	False	False	False	False	False	False	False
batch3control-1_S3_CTTCTAACATCTCGTC-1	False	True	False	False	False	False	False
A_GAGCTGCCAGCAGAAC-45	True	False	False	False	False	False	False
batch3control-1_S2_GACTGATCACGCTATA-1	False	True	False	False	False	False	False
B_GGTGTTAGTTCTCCAC-46	False	False	False	False	True	False	True
A_CCTCAACCAGGATCTT-53	False	True	False	False	False	False	False
B_CACCGTTGTATCTCGA-76	False	True	False	False	False	False	False
A_AATCGTGCAGTCCGTG-2	False	True	False	False	False	False	False
batch3control-2_S5_AAAGGATGTTTCCAAG-1	False	True	False	False	False	False	False
B_AATTCCTCAGGCGTTC-18	False	True	False	True	True	False	False
B_AATAGAGAGCGCCGTT-34	True	False	False	False	False	False	False
A_CAAGACTCAATAACGA-49	False	False	False	False	False	False	False
batch3control-2_S4_AGGACTTGTTCCTTGC-1	False	False	False	False	False	False	False
batch3control-1_S1_TAGTGCAGTCGCTCGA-1	False	False	False	False	False	False	False
batch3control-1_S2_ACTGCAAAGGCGAAGG-1	False	True	False	False	False	True	False
batch3control-2_S5_TCAGGTACATCGATAC-1	False	True	False	False	False	False	False
batch3control-2_S5_ATCCGTCCATGAGGGT-1	True	False	False	False	False	False	False
batch3control-2_S4_CCGCAAGTCACTGTTT-1	False	False	False	False	False	False	False
A_CATCAAGCAACCACGC-60	False	True	False	False	False	False	False
batch3control-1_S3_TTGCTGCTCGGTATGT-1	False	True	False	False	False	True	False
A_CTGCTCAAGCGTGAAC-7	False	True	False	False	False	True	False
B_GATTCTTTCCCGAGTG-63	False	True	False	False	False	False	False
A_GGGACAATCGCATGAT-1	False	True	False	False	False	False	False
batch3control-2_S4_GTCATCCTCACTGTTT-1	False	True	False	False	False	False	False
A_CATGCTCGTTCACGAT-48	False	False	True	False	False	False	False
B_CATCAAGTCTGTGCAA-1	False	True	False	False	False	False	False
B_AGAAATGCAAGACTGG-8	False	True	False	False	False	False	False
A_GATTTCTGTAGATCCT-7	False	True	False	False	False	False	False
B_GTCCTCATCGAGAATA-73	False	False	True	False	False	False	False
A_GACACGCAGAGGGTAA-28	False	True	False	False	False	True	False
B_ATCGCCTGTACCCAGC-49	False	False	False	False	False	False	False
A_TGACAGTTCGACATAC-6	False	True	False	False	False	False	False
A_AAGACAAAGATACTGA-73	False	False	False	False	False	False	False
batch3control-1_S1_CCTCAACCATGGGATG-1	True	True	True	True	True	True	True
batch3control-1_S3_TTCTCTCCACCCTGAG-1	False	True	False	False	False	False	False
batch3control-1_S3_ACCACAAAGTGGACTG-1	False	False	False	False	True	False	False
batch3control-1_S3_AAGTGAAGTTTACTGG-1	False	False	False	True	True	False	False
batch3control-1_S1_CTCTCGACACGCTGCA-1	False	True	False	False	False	True	False
A_CTGCAGGCAAGTGCAG-96	False	True	False	False	False	False	False
batch3control-1_S3_ATTGTTCGTGTCTAAC-1	False	True	False	False	False	False	False
batch3control-2_S5_CGAGTTAGTCGTGGTC-1	False	True	False	False	False	False	False
A_CGTTAGATCCGTGTAA-7	False	True	False	False	False	False	False
batch3control-1_S1_CGTAAGTTCGAAACAA-1	False	False	False	False	False	False	False
A_CATTGTTTCTCCCTAG-75	True	False	False	False	False	False	False
batch3control-2_S5_GTGAGGACAAATAAGC-1	False	True	False	False	False	True	False
A_TTACCGCGTTGGGCCT-16	False	True	False	False	False	False	False
batch3control-2_S5_GTTCTATGTGTGATGG-1	False	True	False	False	False	False	False
A_AACTTCTAGCGTCAAG-51	False	False	False	False	False	True	False
B_TCATGTTGTTGCATAC-72	False	True	False	False	False	False	False
A_AGGGCTCGTGATCGTT-46	False	False	True	False	False	False	False
B_ACTGATGTCTTCTAAC-56	False	True	False	False	False	False	False
batch3control-1_S1_GGGTCTGCAGAGTCAG-1	False	True	False	False	False	True	False
B_AACGTCACAAGCGGAT-59	False	True	False	False	False	False	False
B_AATAGAGTCATTACTC-19	False	True	False	False	False	False	False
B_CAATACGGTCCTCCAT-77	False	True	False	False	False	False	False
batch3control-2_S4_TCAGCAAGTCTCTCCA-1	False	True	False	False	False	True	False
A_CAGCGTGCAGCGATTT-50	False	False	False	False	False	False	False
B_ACGTACATCCAGCTCT-99	True	False	False	False	False	False	False
A_TGAGGGAGTTCAAGGG-26	False	True	False	False	False	True	False
A_GCGGATCCAGCTATTG-52	False	True	False	False	False	True	False
batch3control-1_S3_GTAATGCGTGGCACTC-1	False	True	False	False	False	False	False
batch3control-2_S5_CTCTGGTCATCCTGTC-1	False	True	False	False	False	False	False
A_CTGTCGTCAAGCGCTC-2	False	False	False	True	True	False	True
batch3control-2_S6_TTCTCTCAGTCATGAA-1	False	True	False	False	False	False	False
A_GTCTTTAAGAGCAGCT-21	True	False	False	False	False	False	False
batch3control-1_S1_TGCACGGTCCCTCTTT-1	False	False	False	False	False	False	False
B_GCTACAATCTGGCTGG-58	True	False	False	False	False	False	False
batch3control-2_S6_TGATTCTCAGTTAAAG-1	False	True	False	False	False	True	False
batch3control-1_S1_CGCAGGTCAGCAGAAC-1	False	False	True	False	False	False	False
B_AGACTCATCCATCGTC-62	False	True	False	False	False	False	False
batch3control-2_S4_ATGACCAAGGTAGCCA-1	False	False	False	False	False	False	False
batch3control-1_S2_AGTAGCTAGAGGCGGA-1	False	False	False	True	False	False	False
A_AACACACAGAAAGTCT-4	False	True	False	False	False	False	False
A_GATAGCTGTGGTCTCG-48	False	False	False	False	False	False	False
B_ATCTCTAGTATCGTAC-6	False	True	False	False	False	False	False
batch3control-2_S4_CCGATGGAGGTATAGT-1	False	False	True	False	False	False	False
batch3control-2_S4_AGGTTGTTCCCATTTA-1	False	True	False	False	False	False	False
A_AGGGTTTTCACCGGGT-32	False	False	False	False	False	False	False
A_GTCACGGCACATCCCT-72	False	True	False	False	False	False	False
B_GGTGTCGCAGGTGGAT-61	False	True	False	False	False	False	False
A_GCCATTCTCACGGACC-96	False	True	False	False	False	False	False
A_GGGCGTTAGGTTGTTC-54	False	True	False	False	False	False	False
batch3control-2_S4_TCCATGCTCACTGCTC-1	False	True	False	False	False	True	False
B_ACCAACAAGGCATCTT-49	True	False	False	False	False	False	False
batch3control-1_S1_TCTGGCTCAGCACGAA-1	False	False	False	False	False	False	False
batch3control-2_S4_GCACATAGTGTAGCAG-1	False	True	False	False	False	False	False
batch3control-2_S6_TTCATGTTCCGAGAAG-1	False	True	False	False	False	False	False
A_ACGTTCCCACACCTTC-77	False	True	False	False	False	False	False
batch3control-1_S1_CCGGACAAGGATGCGT-1	False	True	False	False	False	True	False
batch3control-1_S1_CATGGTACACCAAAGG-1	False	False	False	True	True	False	False
batch3control-2_S6_CGGCAGTTCGAACCAT-1	False	True	False	False	False	False	False
batch3control-1_S3_CATACAGTCCGACAGC-1	False	False	False	False	False	False	False
batch3control-1_S1_CGTAATGCAATTCTCT-1	False	False	False	False	False	False	False
batch3control-1_S2_GGTTGTAAGGTATTGA-1	False	True	False	False	False	True	False
B_AATCACGCACTTCTCG-53	False	False	True	False	False	False	False
B_GAGAAATCACAAATGA-98	False	True	False	False	False	False	False
batch3control-1_S1_AGGTTACAGCGCGTTC-1	False	False	True	False	False	False	False
batch3control-1_S1_AGTACCATCGGTCTGG-1	False	False	False	False	False	False	False
batch3control-2_S4_GCATCTCGTCCCGGTA-1	False	True	False	False	False	True	False
B_GAAGAATTCTCAGGCG-56	False	True	False	False	False	True	False
A_TAACCAGCAGCTAACT-1	True	True	True	True	True	False	True
B_CAATCGAAGCATACTC-24	False	True	False	False	False	False	False
A_ATCTCTAGTGGCTCTG-49	False	False	False	False	False	False	False
A_GTCTTTAGTCACAATC-3	True	False	False	False	False	False	False
B_ATGAGTCTCCCGATCT-74	False	False	False	False	False	False	False
B_AGTAGCTGTAGGTCAG-16	False	False	True	False	False	False	False
batch3control-2_S4_TTTGTTGTCGCTGATA-1	False	True	False	False	False	False	False
batch3control-2_S4_CGACAGCGTCACTACA-1	False	False	False	False	False	False	False
A_AGGAGGTCAACTCCAA-33	False	False	True	False	False	False	False
B_CTATCTAAGCATCTTG-77	True	False	False	False	False	False	False
batch3control-1_S1_TGGGATTCACAGTATC-1	False	False	False	False	False	False	False
batch3control-1_S1_ATAGAGATCGTCAGAT-1	False	True	False	False	False	False	False
B_CCGGTAGGTCAGGCAA-57	False	True	False	False	False	False	False
batch3control-2_S5_TACCTCGGTTCCAGGC-1	False	True	False	False	False	True	False
batch3control-1_S3_CATTCTATCCGACGGT-1	False	True	False	False	False	False	False
batch3control-1_S2_GGAAGTGGTTGCCGAC-1	True	False	False	False	False	False	False
batch3control-2_S4_AAAGGTATCCTTCTAA-1	False	True	False	False	False	True	False
B_GTGGAAGAGGTCATCT-71	False	False	False	False	False	False	False
batch3control-2_S5_CTCCTCCCAAAGAACT-1	False	True	False	False	False	True	False
batch3control-2_S5_TCATATCGTTCTCCTG-1	False	False	False	False	False	False	False
B_CGAGTTACAGCGAGTA-59	False	True	False	False	False	True	False
B_GTTAGTGTCGGAAACG-61	False	True	False	False	False	False	False
A_TTGTTTGGTGGGACAT-46	False	False	False	False	False	False	False
batch3control-1_S3_CTCCCTCCATGAAAGT-1	False	True	False	True	True	False	True
batch3control-1_S1_AGCCAATAGGGTGAGG-1	False	False	False	False	False	False	False
batch3control-2_S5_TTAGTCTAGGTAGTCG-1	False	False	False	False	False	False	False
batch3control-1_S3_AACACACGTGTACATC-1	False	True	False	False	False	False	False
B_GATGAGGTCCCAACTC-75	True	True	True	False	True	False	False
A_GCAGCCACAAGGGCAT-71	False	False	False	False	True	False	True
batch3control-2_S5_AACGTCACACTAGGCC-1	False	True	False	False	False	False	False
A_CTACCTGCAACATACC-96	False	True	False	False	False	False	False
B_TGTAACGCAGAACGCA-10	False	True	False	False	False	False	False
batch3control-2_S5_ACTATGGTCAAAGGTA-1	True	False	False	False	False	False	False
A_TGGTTAGAGAAGAACG-2	False	False	False	False	True	False	False
batch3control-1_S2_GCCAGCATCAATCCAG-1	False	False	False	False	False	False	False
B_AATAGAGTCACCGGTG-3	False	True	False	False	False	False	False
batch3control-1_S3_GTGAGTTAGTGCAGCA-1	True	False	False	False	False	False	False
batch3control-1_S3_GGCTGTGGTTGTTGTG-1	False	True	False	False	False	False	False
batch3control-1_S3_GGAACCCGTTACCCTC-1	False	True	False	False	False	True	False
A_TGTGATGGTGCACAAG-6	False	True	False	False	False	False	False
batch3control-2_S6_AGCTACAAGTGACACG-1	False	True	False	False	False	False	False
A_ACTGTCCAGAGTGAAG-98	False	True	False	False	False	False	False
B_ATGAGTCAGGTCGTAG-75	True	False	False	False	False	False	False
B_GCATCGGCATTCACAG-58	False	True	False	False	False	True	False
A_AGTTCCCTCAAGGCTT-4	False	False	True	False	False	False	False
B_GTGCGTGTCGCCTCTA-99	False	False	True	False	False	False	False
batch3control-2_S4_TTTAGTCGTAAGATAC-1	False	True	False	False	False	True	False
batch3control-1_S1_TGAGGAGAGTTCACTG-1	False	True	False	False	False	False	False
A_CTGGTCTTCATTCATC-5	False	True	False	False	False	False	False
batch3control-2_S4_TCCCACAAGGCCCGTT-1	False	False	True	False	False	False	False
A_ACTTCGCGTAGCGTTT-50	False	False	False	False	False	False	False
A_AAGAACAAGTGGTTAA-9	False	True	False	False	False	False	False
batch3control-1_S1_CTCATGCTCCAATCCC-1	False	False	False	False	False	False	False
A_GAAGAATGTACTAACC-7	False	True	False	False	False	False	False
A_ACAGCCGGTAGACTGG-8	False	True	False	False	False	False	False
batch3control-1_S2_GGAGGATCACGCTGTG-1	False	False	False	False	False	False	False
batch3control-2_S5_GTGGAAGCAAACTGCT-1	False	True	False	False	False	True	False
batch3control-2_S6_TTTGACTTCTCATGGA-1	False	False	False	False	False	False	False
batch3control-2_S4_GTGAGGAAGTATGATG-1	False	False	False	False	False	False	False
B_TACAACGTCCCGAATA-51	False	True	False	False	False	False	False
batch3control-1_S3_GTGCACGGTCGCAACC-1	False	True	False	False	False	False	False
batch3control-2_S4_AGCGATTGTACGCGTC-1	False	True	False	False	False	False	False
A_TTTGATCGTCTTGAAC-25	False	True	False	False	False	True	False
batch3control-2_S5_CCTGTTGTCTGAGCAT-1	False	True	False	False	False	False	False
batch3control-1_S3_GATCATGGTAAGGTCG-1	False	True	False	False	False	False	False
batch3control-2_S5_AATGACCCAAGCTGCC-1	False	False	True	False	False	False	False
batch3control-2_S4_GTCTGTCAGAACTGAT-1	False	True	False	False	False	False	False
batch3control-1_S2_AATGGAATCTTACGGA-1	False	True	False	False	False	True	False
B_GGGTCACAGCGCTTCG-18	False	True	False	False	False	False	False
B_TCGAAGTTCAATGTCG-34	False	False	False	False	True	False	False
batch3control-2_S4_TACGGGCAGAGTAACT-1	False	True	False	False	False	True	False
A_GGGCCATGTCCGGATC-18	True	True	True	True	True	False	True
A_GAGGGTATCCAAGCAT-51	False	True	False	False	False	False	False
batch3control-1_S1_GATCATGAGGCGATAC-1	False	True	False	False	False	False	False
batch3control-1_S2_TACAACGAGGAAAGAC-1	False	True	False	False	False	False	False
batch3control-1_S1_AACCACAGTTATTCTC-1	False	False	False	False	False	False	False
batch3control-2_S6_GTTGTAGGTTGCATGT-1	False	True	False	False	False	False	False
batch3control-2_S5_CAGTGCGCATGACAAA-1	False	True	False	False	False	False	False
A_GAGGGTATCTACCAGA-17	False	True	False	False	False	False	False
B_CAGTTCCCATCGGAGA-28	False	False	False	True	False	False	False
batch3control-2_S4_TTCCAATAGCAGTAAT-1	False	False	True	False	False	False	False
batch3control-2_S5_TGGGAAGCAACGGCTC-1	False	True	False	False	False	False	False
B_GAGTCATTCGACTCCT-61	False	False	False	False	False	False	False
batch3control-2_S4_GATCATGTCTTCGATT-1	False	True	False	False	False	False	False
A_CGGAGAAGTGAGAACC-47	False	False	False	False	False	False	False
batch3control-2_S5_CCACCATGTGGTCCGT-1	False	True	False	False	False	False	False
A_CTACTATTCCTAAGTG-52	False	False	False	False	False	True	False
batch3control-1_S3_AGTTCGATCTTCGACC-1	False	True	False	False	False	False	False
B_TGTCAGATCAACTGAC-2	False	True	False	False	False	False	False
batch3control-2_S6_TGCAGTATCTGCGAGC-1	False	True	False	False	False	False	False
B_TTTGATCTCCACACAA-23	False	False	False	False	True	False	True
batch3control-2_S6_AGTACCAGTAGTCGGA-1	False	True	False	False	False	True	False
batch3control-2_S5_GCTTTCGTCTGAGTCA-1	False	True	False	False	False	False	False
batch3control-1_S2_AACGAAAAGCATGGGT-1	False	True	False	False	False	False	False
B_AAAGGTAAGAGCCGAT-18	True	True	True	True	True	True	False
batch3control-1_S2_GTGTAACGTATGGAGC-1	False	True	False	False	False	True	False
batch3control-2_S6_GGGAGATTCACTTGTT-1	False	True	False	False	False	False	False
B_TTCCTCTGTATTCTCT-6	False	True	False	False	False	False	False
A_ACCTACCCATAAGCGG-50	False	False	False	False	False	False	False
batch3control-2_S5_CCGGGTAAGATGCAGC-1	False	True	False	False	False	False	False
batch3control-2_S4_ATTCAGGCAGCTTTCC-1	False	True	False	False	False	False	False
batch3control-2_S5_TACCCACGTGCCTAAT-1	True	False	False	False	False	False	False
batch3control-1_S3_CACTAAGAGCCTCCAG-1	False	False	True	False	False	False	False
A_GTTAGTGCAATAGAGT-99	False	True	False	False	False	False	False
A_TAATCTCGTTCTCAGA-21	False	True	False	False	False	False	False
batch3control-2_S4_ACTACGACATGACGAG-1	False	True	False	False	False	False	False
B_CGTAATGTCGTCAGAT-48	False	False	False	False	False	False	False
B_CATCCACAGGAAACGA-58	False	True	False	False	False	False	False
batch3control-2_S6_GTGCACGAGCAGCAGT-1	False	False	False	False	False	False	False
batch3control-1_S1_CTTGAGAAGGCCTAAG-1	False	True	False	False	False	True	False
batch3control-2_S5_ATTCATCGTGAGCGAT-1	False	True	False	False	False	True	False
A_CATTCATCAGCGTGCT-26	False	True	False	False	False	False	False
batch3control-2_S5_TCGTAGAAGTGGCCTC-1	False	False	False	False	False	False	False
B_CGGGCATAGGTGTGAC-99	True	True	True	True	True	True	False
batch3control-2_S6_TGTTGGAAGGCCTGCT-1	False	False	True	False	False	False	False
batch3control-1_S2_CCTCTCCCAGTTCCAA-1	False	True	False	False	False	False	False
A_CGAATTGAGACCATGG-44	False	False	False	False	False	False	False
batch3control-2_S4_GTTTACTAGCTGGAGT-1	True	False	False	False	False	False	False
batch3control-1_S3_GGACGTCGTAACATGA-1	True	False	False	False	False	False	False
B_ATCTCTACAAGATGGC-23	False	False	False	False	False	False	False
A_TCCAGAATCAGGCGAA-47	False	False	True	False	False	False	False
A_GATGCTAAGGGTATAT-50	False	False	False	False	False	False	False
B_CTGGACGCAACCGTGC-24	False	False	False	True	False	False	False
B_CACTGGGCAGACAAAT-53	False	False	False	False	True	False	False
batch3control-2_S5_GGTTCTCAGTGCTAGG-1	True	False	False	False	False	False	False
batch3control-2_S5_CCCAACTTCATCGCAA-1	False	True	False	False	False	True	False
A_GAGTTTGTCCCAATAG-35	False	True	False	False	False	False	False
B_ACAACCACAGCATGCC-24	False	False	True	False	False	False	False
B_TGACCCTAGTCACACT-77	True	False	False	False	False	False	False
batch3control-2_S5_CAATGACAGGGCAGTT-1	False	True	False	False	False	False	False
A_TAGTGCAGTCATCACA-97	False	True	False	False	False	False	False
B_TCAGCAAGTGTACATC-54	True	False	False	False	False	False	False
batch3control-2_S4_GAGTCATAGGATACAT-1	False	True	False	False	False	False	False
A_GCACTAACAGAGGTTG-2	False	False	False	False	True	False	True
batch3control-2_S5_TGCGGCACACGCCAGT-1	False	True	False	False	False	True	False
A_GTCTCACCACTTCAAG-72	False	True	False	False	False	False	False
B_TCGGTCTCAGTTGTCA-63	False	True	False	False	False	False	False
A_TTGCCTGTCTTGCAAG-77	False	True	False	False	False	False	False
batch3control-2_S4_AGGTCATCAAATGATG-1	False	True	False	False	False	False	False
batch3control-2_S6_ATTCCATAGGTGCCTC-1	False	True	False	False	False	True	False
B_CTGCTCAAGACCACGA-62	False	True	False	False	False	False	False
batch3control-1_S3_ACGGGTCGTACTAAGA-1	False	True	False	False	False	False	False
B_GGATGTTGTAGGGAGG-45	False	True	False	False	False	False	False
A_GGGTGTCAGTGATAAC-97	False	True	False	False	False	False	False
A_TCCCACACAGAGTCAG-56	False	False	False	False	False	True	False
A_TGGAGGATCTCCGCAT-75	False	True	False	False	False	False	False
batch3control-2_S4_CCGATGGCATCATCTT-1	False	False	True	False	False	False	False
B_GGGTCACTCCTAAACG-44	False	True	False	False	False	False	False
batch3control-1_S2_CCCATTGAGAACAGGA-1	False	False	False	False	False	False	False
batch3control-2_S5_CTGAGGCAGGCCGCTT-1	False	True	False	False	False	True	False
B_TCCGAAAGTTTACGTG-17	False	True	False	False	False	False	False
batch3control-2_S4_GATGTTGAGCAGGTCA-1	False	False	False	False	False	False	False
B_AACCTTTAGGGCAATC-18	False	True	False	False	False	False	False
B_AATGCCAAGATAACGT-63	False	True	False	False	False	False	False
B_AGACCATAGGTGAGCT-75	True	False	False	False	False	False	False
A_TCTATCATCTGGAAGG-2	False	True	False	False	False	True	False
B_CTTCTCTTCACTAGCA-22	False	True	False	False	False	False	False
B_CAATTTCTCTGCTTTA-2	False	True	False	False	False	False	False
A_GCACATACAAGTGCTT-97	False	True	False	False	False	False	False
batch3control-2_S6_AACGGGAGTCGACTGC-1	False	False	True	False	False	False	False
batch3control-1_S3_CTCAGGGGTCGATTCA-1	True	False	False	False	False	False	False
B_TTTACCAGTCCTACAA-19	True	True	True	True	True	True	True
A_CCGAACGAGCAGGCTA-21	True	False	False	False	False	False	False
B_ATCGTGAAGCGTCAGA-3	False	True	False	False	False	True	False
batch3control-2_S4_ATTCCATCAGGCTTGC-1	False	True	False	False	False	False	False
B_GTCTTTATCCCTTGTG-26	False	False	False	False	False	False	False
batch3control-2_S4_CTGCCTATCTACTTCA-1	False	False	False	True	True	False	False
B_GCCGTGATCGGTTCAA-23	False	True	False	False	False	False	False
B_AAGCGAGGTATTTCGG-73	False	False	False	False	False	False	False
A_CAAGGGACAGGAATCG-98	False	True	False	False	False	False	False
batch3control-2_S5_TACGCTCCAACGGGTA-1	False	False	False	False	False	False	False
A_GGGTGAAGTCCACAGC-1	False	True	False	False	False	True	False
batch3control-2_S4_TGTTCTATCGAGGCAA-1	False	False	False	False	False	False	False
batch3control-1_S1_TAGGAGGAGGGTACAC-1	False	True	False	False	False	False	False
batch3control-1_S2_TGTCAGATCCGGCTTT-1	False	True	False	False	False	True	False
B_ATCGATGAGGAGAGTA-20	False	False	True	False	False	False	False
batch3control-2_S4_GGAGCAATCTCCAAGA-1	True	False	False	False	False	False	False
A_GGGAGTAGTGACGTCC-75	True	False	False	False	False	False	False
B_CAATACGAGGAAACGA-1	False	True	False	False	False	False	False
batch3control-2_S6_GAAGAATAGGCTGGAT-1	False	True	False	False	False	True	False
batch3control-2_S6_TCATTTGAGCACTCCG-1	False	False	False	False	False	False	False
batch3control-1_S2_TACTGCCCATGTGCTA-1	False	True	False	False	False	False	False
batch3control-2_S4_TCTGTCGTCCATATGG-1	False	False	True	False	False	False	False
batch3control-1_S1_TCTCCGACAGCACCCA-1	False	True	False	False	False	False	False
batch3control-1_S3_ATAGGCTAGTGATTCC-1	False	False	False	False	False	False	False
A_TGTGATGAGGTAATCA-75	True	False	False	False	False	False	False
B_GGGATCCTCTAAGCCA-15	False	True	False	False	False	False	False
batch3control-1_S2_TAAGCACGTAGCTGAG-1	False	False	False	False	False	False	False
A_CCTAAGAGTGGATTTC-29	False	False	True	False	False	False	False
A_TCATGAGTCACCTACC-5	False	True	False	False	False	False	False
A_AGAGAGCAGACATCAA-62	False	False	False	False	False	False	False
batch3control-2_S4_CATGCTCCAGCGTAGA-1	False	False	True	False	False	False	False
B_CTCCTTTCAGGGATAC-97	False	False	False	False	True	False	True
A_TCTACATTCTAAGCGT-97	False	True	False	False	False	False	False
batch3control-2_S4_GTCGCGAAGCCAAGTG-1	False	True	False	False	False	False	False
A_ATTGGGTAGTTGGGAC-51	False	True	False	False	False	False	False
batch3control-2_S4_AGTTCGATCCAAGAGG-1	False	True	False	False	False	False	False
A_GTATTGGCATCCGAAT-73	False	True	False	False	False	False	False
batch3control-2_S5_TACGGTAGTCAGGAGT-1	False	True	False	False	False	False	False
batch3control-1_S3_TAACACGTCTGGCCAG-1	False	False	False	False	False	False	False
batch3control-1_S2_CGTGCTTTCGGTCTGG-1	False	True	False	False	False	False	False
B_CATAGACTCGGCATAT-50	False	True	False	False	False	False	False
A_GGGACTCTCCCATTTA-97	False	True	False	False	False	False	False
batch3control-1_S2_ATCAGGTGTCTCAAGT-1	False	True	False	False	False	False	False
batch3control-2_S6_CCGATGGAGATGTTGA-1	False	True	False	False	False	False	False
B_GATTCGAAGCACGGAT-45	False	False	False	False	False	False	False
A_GAAGGACGTTGACGGA-25	False	True	False	False	False	False	False
batch3control-1_S3_TTGTTGTCAGTAACGG-1	False	False	True	False	False	False	False
batch3control-1_S1_GATGACTAGAAACTCA-1	False	False	False	False	False	False	False
B_TCGTCCATCTACGGGC-44	False	True	False	False	False	True	False
B_GTGACGCCACGAGGAT-24	False	False	False	False	False	False	False
batch3control-2_S5_AGGAAATAGTTCATCG-1	False	True	False	False	False	False	False
batch3control-1_S1_GTAGAAATCCCAATAG-1	False	True	False	False	False	True	False
batch3control-1_S2_GTCCACTTCTCTTGCG-1	False	True	False	True	True	False	True
batch3control-1_S1_TTGGGTACACAAATAG-1	False	False	True	False	False	False	False
batch3control-2_S5_TGAGGTTCACCCATAA-1	False	True	False	False	False	False	False
batch3control-1_S1_AGAGAGCGTCAGCGTC-1	False	False	False	False	False	False	False
A_TCCTCGAAGTGATCGG-55	False	True	False	False	False	False	False
batch3control-2_S4_AAACCCATCTAGTTCT-1	False	False	False	False	False	False	False
batch3control-2_S5_ATTGGGTCATGGGCAA-1	False	True	False	False	False	False	False
B_CTAGACAAGAGTCTGG-71	True	False	False	False	False	False	False
batch3control-1_S3_TTGGTTTTCATTTACC-1	False	True	False	False	False	True	False
A_GATAGCTCAAGAGAGA-1	False	False	False	False	False	False	False
B_TCGTAGAGTTGCTCCT-63	False	False	False	True	False	False	False
batch3control-1_S2_CGGAATTAGAGCTGAC-1	False	True	False	False	False	False	False
batch3control-1_S3_TGCTGAAAGGTCGTGA-1	False	True	False	False	False	False	False
batch3control-2_S5_CGAGTTACAACGTAAA-1	False	True	False	False	False	False	False
batch3control-2_S5_TCACAAGAGTCCGCCA-1	False	True	False	False	False	False	False
A_GATGACTAGTTCCATG-16	False	True	False	False	False	False	False
A_AATGACCTCTTACACT-20	False	True	False	False	False	False	False
B_CGCGTGAAGCACTTTG-61	False	True	False	False	False	True	False
A_GAATCGTAGTGAGGCT-24	False	True	False	False	False	False	False
B_ACTATCTTCGTTGTAG-23	False	False	False	False	False	False	False
B_CGAGTTAGTGCAGGAT-56	False	False	False	False	True	False	False
batch3control-2_S6_TGAATGCAGACTACCT-1	False	True	False	False	False	False	False
B_GCCATTCCAATAGTGA-73	True	False	False	False	False	False	False
A_CTCTCGATCCACAGCG-52	False	True	False	False	False	False	False
batch3control-1_S2_CTGCGAGAGGCTAACG-1	True	False	False	False	False	False	False
batch3control-2_S6_CAAGAGGGTTCCACAA-1	False	True	False	False	False	False	False
B_CTAGACACATGACAGG-96	False	True	False	False	False	False	False
batch3control-1_S1_AGATGAACATATCGGT-1	False	True	True	False	True	False	False
batch3control-2_S5_CGTAGTACATGCTGCG-1	False	True	False	False	False	False	False
B_GTCAAACCAAGCGATG-3	False	True	False	False	False	False	False
A_GTATTGGTCCAAACCA-74	False	True	False	False	False	False	False
batch3control-1_S2_GGCTTGGGTACCTGTA-1	False	True	False	False	False	False	False
A_TACTTGTCATTCTCTA-97	False	True	False	False	False	False	False
A_CGAGAAGTCTCAACGA-30	False	True	False	False	False	False	False
A_GGGTAGACATTGCTTT-9	False	True	False	False	False	False	False
batch3control-1_S1_CAATTTCAGACGACGT-1	False	False	False	False	False	False	False
batch3control-1_S1_AGGTCTAAGGTTAAAC-1	True	False	False	False	False	False	False
B_ACCTGAAGTTGGGATG-1	False	True	False	False	False	False	False
A_GTTGAACCACTCCTGT-18	False	True	False	False	False	True	False
batch3control-1_S2_TCACTCGTCGGAGATG-1	False	False	True	False	False	False	False
A_CTAACCCCATCTGGGC-34	False	True	False	False	False	False	False
batch3control-2_S6_TGCTCCATCAGCTGTA-1	False	True	False	False	False	False	False
B_CTATCTACACCTGATA-28	False	False	False	True	True	False	False
batch3control-2_S5_CTACCCAAGTTGCATC-1	False	False	False	False	False	False	False
B_GACTATGGTGCCTAAT-2	False	True	False	False	False	False	False
batch3control-2_S5_GATAGCTTCAACTGAC-1	False	False	True	False	False	False	False
batch3control-2_S6_TTCACGCCAGTAGAAT-1	False	True	False	False	False	False	False
B_GCACGTGCATTACTCT-21	False	False	False	False	False	False	False
A_TCGGGTGCAGGAATCG-23	False	True	False	False	False	False	False
batch3control-1_S3_ATTTCTGTCACCTGGG-1	False	False	False	False	False	False	False
A_TCAATTCAGACCACGA-26	False	True	False	False	False	False	False
batch3control-2_S5_ATCCATTGTAGCTGAG-1	False	True	False	False	False	False	False
B_CAGATTGCAATTCTCT-59	False	True	False	False	False	False	False
A_CGTCCATTCATCCCGT-56	False	True	False	False	False	False	False
batch3control-2_S5_TTTAGTCGTTCGGACC-1	False	False	False	False	False	False	False
B_TGGGCTGAGCGTTGTT-2	False	True	False	False	False	False	False
A_TCATCCGAGGTCATCT-10	False	True	False	False	False	False	False
batch3control-2_S5_GAAGAATCACTTTATC-1	False	True	False	False	False	False	False
batch3control-1_S1_AGTACCATCCTACGAA-1	False	True	False	False	False	False	False
A_CCCTAACGTTCGAGCC-2	False	False	True	False	False	False	False
batch3control-1_S2_TTTAGTCCACAAAGTA-1	False	False	False	False	False	False	False
A_AAGAACAGTAAGGCCA-97	False	True	False	False	False	False	False
batch3control-1_S2_TCGGATAAGTCACAGG-1	False	False	False	False	True	False	False
B_CTCCCAACACAAGGTG-50	False	False	False	False	True	False	True
batch3control-1_S1_GATGGAGCATGAGATA-1	True	True	True	True	True	True	True
A_GTCAGCGTCAAGCCTA-45	False	False	False	False	False	False	False
batch3control-1_S2_ACATTTCAGGGTAATT-1	False	False	False	False	False	False	False
A_CTCCAACTCTCGTTTA-72	False	True	False	False	False	False	False
A_TTGAACGCAATCGAAA-1	False	True	False	False	False	False	False
A_GTTGTCCCAGCTGTAT-5	False	True	False	False	False	False	False
batch3control-2_S5_CGAATTGCAACTCCCT-1	False	True	False	False	False	False	False
B_GCACATAGTAGCTTGT-20	False	True	False	False	False	True	False
B_ACTTATCGTCACCACG-16	False	True	False	False	False	False	False
batch3control-1_S3_GGTGATTTCCAATCTT-1	False	False	False	False	False	False	False
A_TGTTTGTAGTGGTGGT-44	True	False	True	False	True	False	False
batch3control-2_S6_GGAGGATCAGTTGTCA-1	True	True	True	True	True	True	True
batch3control-2_S6_CATGGATCAGACACCC-1	True	False	False	False	False	False	False
batch3control-1_S2_ATTGGGTTCCATGCAA-1	True	True	False	True	True	False	True
B_CTCACTGGTACTGGGA-74	True	False	False	False	False	False	False
A_GGTCACGGTTTGGGTT-61	False	True	False	False	False	False	False
A_CACCGTTGTGAGACGT-99	False	True	False	False	False	False	False
A_TGTGGCGAGCGGCTCT-96	False	True	False	False	False	False	False
batch3control-2_S4_TCCTCGAAGTGTTCAC-1	False	True	False	False	False	True	False
B_CCGATGGCACACGGTC-7	False	False	True	False	False	False	False
batch3control-1_S1_TTGGATGCATAGACTC-1	False	False	True	False	False	False	False
B_CGGGCATAGTAGACAT-72	False	True	False	False	False	False	False
A_AAGCGTTAGGCGCTCT-44	False	False	False	False	True	False	False
B_TATCTGTAGATCCGAG-72	False	False	False	False	False	False	False
B_AAGACTCTCGCAAGAG-2	False	True	False	False	False	False	False
B_CAATTTCCACTGCATA-73	True	False	False	False	False	False	False
batch3control-1_S3_CTGCCTAAGGATGTTA-1	False	True	False	False	False	False	False
B_TCATATCCAGGTGGAT-16	False	False	True	False	False	False	False
A_GTAGGAGTCGGCATTA-55	False	True	False	False	False	False	False
batch3control-2_S6_GTTTGGATCGCAGTCG-1	False	False	False	False	False	False	False
A_GCGATCGGTTCTGACA-23	False	True	False	False	False	False	False
B_TCTCCGAGTTAAGTCC-58	False	True	False	False	False	True	False
B_GTCATCCCAACGGGTA-99	False	True	False	False	False	False	False
batch3control-1_S1_CAGATCATCCAAACCA-1	False	False	False	False	False	False	False
B_CTCAGAAGTAGGAGTC-21	False	True	False	False	False	False	False
batch3control-2_S4_AGGATAAAGTTTCTTC-1	False	False	False	False	False	False	False
batch3control-2_S5_CACAGATAGCGGGTTA-1	False	True	False	False	False	False	False
A_CTGTATTAGTAGGCCA-21	False	True	False	False	False	False	False
batch3control-1_S3_GATGCTAGTGATTGGG-1	False	True	False	False	False	False	False
B_GAGAGGTCAAAGGATT-98	False	True	False	False	False	False	False
batch3control-1_S2_GGTGGCTTCTTTGATC-1	True	False	False	False	False	False	False
A_GGTGAAGAGAGAGTGA-58	True	False	False	False	False	False	False
batch3control-2_S4_GTCGTTCCACGTCTCT-1	False	False	False	False	False	False	False
batch3control-2_S6_AATCGTGCATAGGCGA-1	False	True	False	False	False	False	False
batch3control-1_S2_CATCCCACAACGGCCT-1	False	False	False	False	False	False	False
A_AGAGCCCGTATCAAGA-51	False	True	False	False	False	False	False
batch3control-2_S6_AGTAGCTCAGTAGATA-1	False	True	False	False	False	False	False
B_ACTACGACACGAGAAC-62	False	False	False	False	False	True	False
A_AAGTACCAGCTGGTGA-45	True	True	True	False	True	True	False
A_CTACGGGAGTGCAACG-29	False	True	False	False	False	True	False
A_CTGATCCAGTCCTGTA-6	False	True	False	False	False	False	False
B_TACCTCGAGCGTCAAG-33	False	False	False	True	False	False	False
batch3control-2_S5_TTTGGAGAGGGATCTG-1	False	True	False	False	False	False	False
B_TGCGATAAGCGAGGAG-8	False	True	False	False	False	True	False
batch3control-2_S4_CACGTTCCAGAAACCG-1	False	False	False	False	False	False	False
batch3control-1_S1_GTAACCAAGCTGGCCT-1	False	True	False	False	False	True	False
A_ATTCAGGAGCTCCATA-32	False	True	False	False	False	False	False
A_GTGTTCCTCAAAGAAC-16	False	True	False	False	False	False	False
batch3control-2_S5_CATCCACTCCGGACTG-1	False	False	False	False	False	False	False
batch3control-1_S1_CTTCCGACACATTCTT-1	False	True	False	False	False	False	False
B_ATTCTTGTCGTTGTGA-27	False	True	False	False	False	False	False
A_ACAGGGAGTAACCCTA-44	False	False	True	False	False	False	False
A_AAGTTCGTCTGCACCT-61	False	False	False	False	True	False	False
B_GGAAGTGTCCATTGCC-57	False	False	False	False	True	False	True
batch3control-1_S1_TAAGCACCAACGAGGT-1	False	True	False	False	False	True	False
B_AAGACTCGTGCGACAA-17	False	True	False	False	False	False	False
B_CATTGAGAGCATCCTA-50	False	False	False	False	False	True	False
B_TGAGGGATCCTTATCA-17	False	True	False	False	False	False	False
batch3control-2_S5_AATTCCTCAGCGCGTT-1	True	False	False	False	False	False	False
A_CGATGGCGTAGGTGCA-24	False	True	False	False	False	False	False
A_ACCCTTGAGCAAGGAA-63	False	True	False	False	False	False	False
B_TGGGAAGAGGGACACT-27	False	True	False	False	False	False	False
B_CATACAGGTGGACAGT-22	False	True	False	False	False	False	False
B_ACCCAAACACGCTATA-51	False	False	False	False	True	False	True
B_CTACCTGGTGCTCGTG-26	False	True	False	False	False	False	False
A_CTATCTACAGTTCTAG-4	False	False	False	True	True	False	False
batch3control-1_S2_TACATTCGTGAGCGAT-1	False	False	True	False	False	False	False
batch3control-1_S3_GCCATTCTCTCTATAC-1	False	True	True	False	True	True	False
A_CCCTCTCGTCCGGTGT-7	False	True	False	False	False	False	False
A_ACCAAACGTTGCCTAA-32	True	False	False	False	False	False	False
batch3control-1_S3_AAGGAATTCTTGTTAC-1	False	True	False	False	False	False	False
batch3control-1_S2_AATTTCCAGATGCGAC-1	False	False	False	False	False	False	False
B_GCAGGCTCACCTCGTT-1	False	True	False	False	False	False	False
A_CACACAACAAATGATG-2	False	False	False	True	True	False	False
batch3control-2_S4_CTTAGGAAGTACAGAT-1	False	True	False	False	False	True	False
A_CATGGTAAGTGAGTTA-3	False	False	False	False	False	False	False
B_AGTTAGCCAGGTCAAG-21	False	False	False	True	False	False	False
batch3control-2_S5_ATCATTCCAATCCAGT-1	False	True	False	False	False	False	False
B_CGAAGTTCACTTCAAG-28	False	False	False	False	False	False	False
batch3control-1_S3_CATTCATTCGGCAGTC-1	False	False	False	False	False	False	False
batch3control-1_S2_AGACCATTCAAGAAAC-1	False	False	True	False	False	False	False
A_GTAATCGTCCCGAAAT-33	False	True	False	False	False	False	False
A_ATCGCCTCAGTGCGCT-73	False	False	False	False	False	False	False
B_GGTCACGCACCAGCTG-61	False	False	True	False	False	False	False
B_AAATGGAGTCGTTTCC-74	True	False	False	False	False	False	False
B_ACGTAACGTACGCTTA-98	False	True	False	False	False	False	False
A_TTCCTCTGTACCGGCT-75	False	True	False	False	False	False	False
batch3control-1_S2_ACATCGATCATTACCT-1	False	True	False	False	False	False	False
B_ATTACTCTCCTATTTG-75	False	False	False	False	False	False	False
batch3control-2_S5_GGGATGAAGCAAACAT-1	False	False	True	False	False	False	False
batch3control-1_S3_CGGAATTAGACGGATC-1	True	False	False	False	False	False	False
B_ACTTAGGCACCATAAC-96	False	False	True	False	False	False	False
A_AATGAAGTCAAGTCGT-99	False	True	False	False	False	False	False
B_GTCGTAAAGGTCTTTG-52	False	False	False	False	True	False	False
batch3control-1_S2_AGTACCAGTAAGTCAA-1	False	False	True	False	False	False	False
B_TTCATGTCACGCCAGT-1	False	True	False	False	False	False	False
batch3control-1_S3_GGAGGTACAACAGCCC-1	False	True	False	False	False	False	False
batch3control-2_S4_ATCAGGTCAAACCGGA-1	False	True	False	False	False	True	False
batch3control-1_S1_GTCGAATGTGGTCTCG-1	False	False	False	False	False	False	False
batch3control-2_S4_AGGAGGTCACTAACGT-1	False	False	True	False	False	False	False
B_GTTGAACCATCCGTGG-47	False	False	False	False	False	False	False
B_ACTATTCTCAAAGGTA-27	False	False	False	False	True	False	True
batch3control-1_S3_CAGTTAGAGCCTGTCG-1	True	False	False	False	False	False	False
batch3control-2_S5_GTGGAAGTCGGCATCG-1	False	True	False	False	False	True	False
A_AGCCACGAGATGCTTC-49	True	False	False	False	False	False	False
batch3control-1_S3_CTGTGGGCATAACTCG-1	False	True	False	False	False	False	False
batch3control-2_S4_CCCATTGCACATGGTT-1	False	True	False	False	False	False	False
batch3control-2_S4_AGGTCTAAGCGTTACT-1	False	True	False	False	False	True	False
batch3control-2_S6_GACGTTATCGAAGGAC-1	False	True	False	False	False	True	False
B_CGTGAATTCTTGCAAG-2	False	True	False	False	False	False	False
batch3control-1_S2_AGGAAATGTCTCGCGA-1	False	False	False	False	False	False	False
batch3control-1_S3_GCTTGGGCACCCAAGC-1	False	False	False	False	True	False	False
B_GGGTCACGTCGGTAAG-4	False	True	False	False	False	False	False
B_ATTCACTTCACCATCC-49	False	True	False	False	False	False	False
batch3control-1_S1_TGCGACGAGTCGCCAC-1	False	False	False	False	False	False	False
batch3control-1_S2_AGCGCCACAGTGGTGA-1	True	False	False	False	False	False	False
batch3control-2_S6_AGATCCACATGGCACC-1	False	False	False	False	False	False	False
A_CGATCGGGTAGCTGCC-51	False	True	False	False	False	False	False
batch3control-2_S4_TCAGTTTAGTATGACA-1	False	False	True	False	False	False	False
A_AGGTCTACAACGACTT-10	False	True	False	False	False	False	False
A_CACTAAGTCATCGCTC-4	False	False	False	False	True	False	False
A_CCTTTGGGTCGAGTTT-34	False	True	False	False	False	False	False
batch3control-1_S3_TCCTGCAAGATAGTGT-1	False	True	False	False	False	True	False
batch3control-1_S3_CTGTAGAGTCGCACAC-1	False	True	False	False	False	False	False
batch3control-2_S6_TGATTTCCAACATACC-1	True	False	False	False	False	False	False
batch3control-2_S6_AGTGACTCAAATGGAT-1	False	False	True	False	False	False	False
A_CAACCTCCAGGACATG-96	False	True	False	False	False	False	False
batch3control-1_S2_TGTTTGTAGGGTTAAT-1	False	True	False	False	False	False	False
batch3control-2_S6_GGCTGTGAGGATAATC-1	False	True	False	False	False	False	False
A_TCTTCCTAGGTACAAT-63	False	True	False	False	False	False	False
B_GATCCCTAGTGCCGAA-1	False	True	False	False	False	False	False
batch3control-2_S6_ATCGGATAGTGAGTGC-1	False	True	False	False	False	False	False
B_GTTGTAGTCACGAACT-73	False	True	False	False	False	False	False
batch3control-1_S1_TACCGGGAGCTTCATG-1	True	False	False	False	False	False	False
A_CCTAACCTCATAGACC-28	True	True	True	False	True	False	False
B_ATCACTTAGGACAAGA-23	False	True	False	False	False	False	False
B_GAGCTGCCAAGGTACG-8	False	True	False	False	False	True	False
A_GCGAGAAGTAGGTACG-31	True	False	True	False	False	False	False
batch3control-2_S4_TCATTCAGTCGTATGT-1	False	False	True	False	False	False	False
A_TCGTGGGGTGGACTGA-44	False	False	True	False	False	False	False
B_GAGAAATAGCCGATTT-17	False	True	False	False	False	False	False
B_TCTTTGACAGACCCGT-25	False	True	False	False	False	False	False
batch3control-2_S5_CTTCAATGTGACCGTC-1	False	False	False	False	False	False	False
batch3control-1_S2_AGCGTATGTAGCGTAG-1	False	True	False	False	False	False	False
batch3control-2_S5_CCTTGTGTCGAGATGG-1	False	False	True	False	False	False	False
batch3control-2_S4_ATCTTCATCTTGCAAG-1	True	False	False	False	False	False	False
batch3control-2_S5_CGGGTCATCAGCATTG-1	False	False	True	False	False	False	False
A_TAGAGTCCAACGGTAG-4	False	True	False	False	False	False	False
batch3control-2_S6_AGGCATTAGAGAGTGA-1	False	True	False	False	False	False	False
batch3control-1_S1_CTGTGAAGTACCTATG-1	False	True	False	False	False	False	False
B_TACCTCGAGGCTCCCA-72	False	True	False	False	False	False	False
batch3control-2_S5_CGAATTGAGCACGGAT-1	False	False	False	False	False	False	False
B_CTACAGACAGACCGCT-16	True	True	True	True	True	True	True
A_TCATTACTCTTTCAGT-35	False	True	False	False	False	False	False
A_AGAGCCCCAAACGGCA-58	False	False	False	False	False	False	False
B_TGGTTAGTCAGAGCAG-77	True	False	False	False	False	False	False
batch3control-1_S2_ATCACGAAGCATGAAT-1	False	True	False	False	False	False	False
B_GTTGTAGTCGCGTGAC-24	False	False	False	False	False	False	False
A_CGTAATGCAATTGAAG-3	False	True	False	False	False	False	False
A_CATTCTACACGGAAGT-23	False	True	False	False	False	False	False
batch3control-2_S6_AGCCAATGTAGACAAT-1	False	False	True	False	False	False	False
batch3control-1_S1_AGACAGGCATAGACTC-1	True	True	True	True	True	True	True
batch3control-2_S6_GACGTTATCCACCTGT-1	False	False	True	False	False	False	False
batch3control-1_S2_AGCCAGCGTAACTAAG-1	False	True	False	False	False	False	False
B_GGTGGCTGTGCATGAG-1	False	True	False	False	False	True	False
batch3control-2_S5_GTAAGTCTCTGGCTGG-1	False	False	False	False	False	True	False
B_TACAACGGTAGGATAT-99	True	False	False	False	False	False	False
B_CTCAGGGTCCCGAGAC-27	True	True	True	True	True	False	True
A_TGTCAGAAGAAACTAC-77	False	False	False	False	False	False	False
A_TCCATGCGTGGGCTCT-32	False	True	False	False	False	False	False
B_AGGGCCTTCCTATTTG-71	False	False	False	False	False	False	False
batch3control-2_S4_TACCGGGTCACCCTTG-1	False	True	False	False	False	False	False
A_CGCATAACACCCTTAC-50	False	False	False	False	True	False	True
batch3control-1_S1_TGGGCGTAGAATAGTC-1	False	True	False	False	False	True	False
batch3control-2_S5_TGTGAGTCACCGTGCA-1	False	True	False	False	False	True	False
B_CTCATTACAATTGTGC-2	False	True	False	False	False	False	False
B_GGCGTCATCGCCAATA-18	False	False	False	False	True	False	False
batch3control-1_S1_GTCACGGCACAAGTGG-1	False	True	False	False	False	False	False
B_ACGGTTAAGCAGTCTT-2	False	False	False	False	True	False	False
B_TGCATGAAGAGCCATG-55	False	False	True	False	False	False	False
batch3control-1_S3_GATTCGAAGACCAAAT-1	True	False	False	False	False	False	False
batch3control-2_S6_GAGGGTATCCACTAGA-1	False	True	False	False	False	True	False
A_TCGGTCTCATTCAGCA-98	False	True	False	False	False	False	False
B_TATTGCTTCCATTGTT-20	False	True	False	False	False	True	False
B_ACGTTCCGTTCAACGT-99	False	True	False	False	False	False	False
A_CTACATTGTTGGACCC-1	False	True	True	False	False	False	False
A_TCATCATCAACGACAG-31	False	False	False	False	True	False	False
batch3control-2_S5_TGCTTCGTCACAGTGT-1	False	False	True	False	False	False	False
batch3control-2_S6_TAACTTCCAGTCAGTT-1	True	False	False	False	False	False	False
A_AGCGTATAGACTCTAC-50	False	False	True	False	False	False	False
batch3control-1_S2_CTGCAGGCAAGGTTGG-1	False	False	False	False	False	False	False
batch3control-2_S5_GTCTGTCTCTTGTTAC-1	False	False	True	False	False	False	False
A_TCTCACGGTACCAATC-53	False	False	False	False	False	True	False
B_TTAGGCACAATCACGT-3	False	True	False	False	False	False	False
batch3control-1_S2_GATCAGTCAAGCAATA-1	False	True	False	False	False	False	False
B_ATGGTTGCAGTAGGAC-3	False	True	False	False	False	False	False
B_TGGGAGAGTTAGGGAC-4	True	False	False	False	False	False	False
batch3control-2_S6_GTCATGAAGTTTCGAC-1	True	False	False	False	False	False	False
A_ACCTGTCAGTGTTGAA-47	False	True	False	False	False	False	False
batch3control-1_S3_ATCGATGGTTACGTAC-1	False	True	False	False	False	False	False
B_TCTTCCTTCAGCCTTC-48	False	True	False	False	False	True	False
B_ATACCGAAGGCCGCTT-35	False	False	False	False	False	False	False
B_GTTATGGGTGCCCACA-3	False	True	False	False	False	False	False
B_GGTGGCTAGGGACACT-98	False	True	False	False	False	False	False
batch3control-1_S3_GGCTTGGAGAAGAACG-1	False	False	False	False	False	False	False
A_TCGCACTCACGACGCT-71	True	False	False	False	False	False	False
batch3control-2_S6_GTGAGGAAGAGTTGAT-1	False	False	False	False	False	False	False
B_CGTCAAAGTCGCTCGA-28	True	False	False	False	False	False	False
A_ATCCCTGGTACTCAAC-4	True	True	True	True	True	True	False
batch3control-2_S5_CAGATTGCAGTCGGTC-1	False	True	False	False	False	False	False
B_GGGTCACCAAAGGCTG-18	True	True	True	True	True	True	True
batch3control-2_S4_AAAGTCCTCTGAGGTT-1	False	True	False	False	False	False	False
batch3control-1_S3_AGTGCCGTCTGTCAGA-1	False	True	False	False	False	False	False
batch3control-2_S5_TTACTGTAGCCATGCC-1	False	False	True	False	False	False	False
batch3control-1_S2_CAAGGGAGTAGCTGCC-1	False	True	False	False	False	True	False
B_CCGCAAGAGTAACGAT-22	True	False	False	False	False	False	False
batch3control-1_S2_ACCCTTGAGACCCTTA-1	False	True	False	False	False	False	False
B_CATGAGTAGAAGGTAG-1	False	False	True	False	False	False	False
B_TGTCCACCATCTTAGG-97	False	True	False	False	False	False	False
batch3control-1_S3_GCTACCTGTTCTCTCG-1	False	False	True	False	False	False	False
batch3control-2_S5_ATTATCCTCCGATGTA-1	True	False	False	False	False	False	False
batch3control-1_S1_AGTAGCTTCTCGACGG-1	False	True	False	False	False	False	False
A_TGTCCACAGGTTCTAC-8	False	True	False	False	False	False	False
batch3control-2_S5_CCCTGATGTGTTCGAT-1	False	True	False	False	False	True	False
B_GTTTACTGTAACACGG-17	False	True	False	False	False	True	False
batch3control-2_S6_AATGGAAAGCCTCAAT-1	False	False	False	False	False	False	False
A_TGCAGATCACCGTGGT-50	True	True	True	True	True	True	False
A_GAAACCTGTTCTCTCG-30	False	True	False	False	False	False	False
A_GTCGTAACACCTATCC-72	False	True	False	False	False	False	False
batch3control-1_S1_TGGGCTGTCAGCTTGA-1	False	False	False	False	False	False	False
batch3control-1_S1_GAACACTGTAGCTTTG-1	False	False	False	False	False	False	False
A_GGTAACTCATTGTGCA-52	False	True	False	False	False	True	False
B_CACTGGGGTTGTGCCG-1	False	True	False	False	False	False	False
batch3control-2_S5_GTATTGGTCATCTATC-1	False	False	False	False	False	False	False
B_CATCGCTCAATGAAAC-98	False	True	False	False	False	False	False
batch3control-2_S5_TAACACGTCCATTTAC-1	False	True	False	False	False	False	False
B_GCCTGTTAGCGTGAAC-16	True	True	True	True	True	True	True
batch3control-1_S1_GTTGTAGCACTTGTGA-1	True	False	False	False	False	False	False
batch3control-2_S4_TTCGGTCAGGATTTAG-1	False	True	False	False	False	False	False
B_TAGGAGGGTTCTGAGT-60	False	True	False	False	False	False	False
A_AGGTCTACAAGGCAAC-31	True	False	False	False	False	False	False
B_GTCCCATCAGTCAGCC-44	False	False	False	False	True	False	True
A_CACTAAGTCGGCTATA-2	True	True	True	True	True	False	True
A_TCAGCAATCTGGAGAG-50	False	True	False	False	False	False	False
B_GCCAGCAAGATTAGCA-25	False	True	False	False	False	False	False
B_CATACAGTCGACCTAA-26	False	True	False	False	False	False	False
batch3control-2_S6_TCGCTCAGTGGCACTC-1	False	True	False	False	False	True	False
A_GCAGGCTAGTCGAATA-72	True	False	False	False	False	False	False
A_CTACCTGTCCTCTAGC-34	False	True	False	False	False	False	False
batch3control-2_S5_TCCCAGTTCTGAGATC-1	False	True	False	False	False	True	False
batch3control-2_S4_CTGCATCTCATACAGC-1	True	False	False	False	False	False	False
batch3control-1_S2_GACTCTCTCATGCGGC-1	False	False	False	False	False	False	False
batch3control-2_S5_CGAGTTAAGAGGGTGG-1	False	False	False	False	True	False	True
batch3control-2_S6_TCAATTCCATGATCTG-1	False	False	True	False	False	False	False
B_CTGCGAGCAGACTCTA-27	False	True	False	False	False	False	False
B_CAGGGCTAGGCATGCA-23	False	True	False	False	False	False	False
batch3control-1_S3_TCAGCAACACGCCAGT-1	False	False	False	False	False	False	False
A_ATGCGATTCTTCGGAA-46	True	False	False	False	False	False	False
batch3control-1_S1_AACCAACCACTACCGG-1	False	True	False	False	False	False	False
batch3control-2_S4_GAAATGAGTCATCCGG-1	False	False	False	False	False	False	False
batch3control-2_S5_CTCCTCCGTCTGGTTA-1	False	True	False	False	False	False	False
batch3control-1_S1_ATTCAGGCACAAGTGG-1	False	True	False	False	False	False	False
A_GAACACTGTATTTCGG-56	False	True	False	False	False	True	False
B_TCACTCGCAAAGTGTA-57	True	True	True	False	True	True	False
batch3control-2_S5_ACACGCGAGCTAAATG-1	True	False	False	False	False	False	False
batch3control-2_S4_AATGCCACACCTCTGT-1	False	True	False	False	False	False	False
B_TATTCCACACAGTCAT-5	False	True	False	False	False	False	False
batch3control-1_S2_TTGAGTGTCTAATTCC-1	False	True	False	False	False	False	False
B_GACTATGTCTATTCGT-26	False	True	False	False	False	True	False
A_TAACTTCGTGCTTATG-51	False	True	False	False	False	False	False
A_CCCTGATGTATCGTGT-98	False	True	False	False	False	False	False
B_CGACAGCGTGTCCGTG-35	False	False	False	False	True	False	False
B_TGAATCGGTCGTTTCC-76	False	False	False	False	False	False	False
B_TGGCGTGAGAGTGTGC-50	False	False	False	False	True	False	False
B_CCTGCATGTTTACCTT-15	False	True	False	False	False	False	False
batch3control-1_S1_GGTGATTTCATCGCTC-1	False	False	False	False	False	False	False
A_TGGGATTCATTGACCA-72	False	True	False	False	False	False	False
batch3control-2_S5_TCTCAGCCATGTGTCA-1	False	True	False	False	False	True	False
B_TTTACCAAGAAACACT-1	False	False	False	False	False	False	False
B_ATCGGCGCAACTTCTT-59	False	True	False	False	False	True	False
batch3control-2_S4_TCCAGAAGTTCTTGTT-1	True	False	False	False	False	False	False
batch3control-2_S4_TACAGGTTCTTTGGAG-1	False	False	False	False	False	False	False
batch3control-2_S5_CAACCAACACAATGTC-1	False	True	True	False	False	True	False
B_CTTTCGGCAATGGCCC-24	True	True	False	True	True	False	True
A_TAATCTCCATTCTTCA-22	False	True	False	False	False	False	False
batch3control-2_S5_GCACATAGTCAACATC-1	False	True	False	False	False	True	False
A_CTATCCGAGGCATGCA-7	False	True	False	False	False	False	False
A_TGCATCCCATGCACTA-2	False	True	False	False	False	False	False
batch3control-2_S6_AGACAGGGTTCGGCTG-1	False	True	False	False	False	False	False
batch3control-2_S6_CTGCATCGTCGCACGT-1	False	False	False	False	False	False	False
batch3control-1_S1_TACGGGCCAAGCTGTT-1	False	False	False	False	False	False	False
batch3control-2_S6_CGTTGGGAGTGCACAG-1	False	False	True	False	False	False	False
A_CACAGATCACAAATGA-77	False	True	False	False	False	False	False
A_AAAGGGCCACATACGT-49	False	False	False	False	True	False	False
batch3control-1_S3_TTCCTCTTCATTTCCA-1	False	True	False	False	False	False	False
batch3control-2_S4_GGGAAGTGTGAATGAT-1	False	False	False	False	False	False	False
batch3control-1_S3_ACCTGAATCTCCCAAC-1	False	True	False	False	False	False	False
A_TGCTGAAGTCATGACT-98	False	True	False	False	False	False	False
A_AACCACAAGCACTAGG-45	False	True	False	False	False	False	False
B_CATTGCCTCACAGAGG-44	False	False	False	False	True	False	True
batch3control-2_S4_GATGGAGAGAGCAAGA-1	False	False	False	False	False	False	False
A_TAGATCGTCACCCATC-48	False	False	True	False	False	False	False
A_AAACCCAGTACCAGAG-15	False	True	False	False	False	False	False
batch3control-1_S3_GAACACTGTATCGAAA-1	True	False	False	False	False	False	False
B_CAGGTATCACGGTGTC-4	False	True	False	False	False	False	False
batch3control-1_S3_GAAGGGTAGAGGGTGG-1	False	False	True	False	False	False	False
batch3control-1_S3_TAACCAGGTGTGCTTA-1	False	False	False	False	False	False	False
B_CTAGACAGTCTAGGTT-99	False	True	False	False	False	False	False
A_TCATGAGTCGAGAACG-99	False	True	False	False	False	False	False
batch3control-1_S3_GTGTAACCAAGGGTCA-1	False	False	True	False	False	False	False
B_TAAGTCGGTGTCCGGT-73	False	False	True	False	False	False	False
batch3control-1_S2_AGACTCAAGCGCTGAA-1	False	True	False	False	False	False	False
A_AAGCGAGAGGAACTAT-47	True	True	True	True	True	True	True
batch3control-2_S4_CATGCTCAGAGAAGGT-1	False	False	False	False	False	False	False
B_GAACTGTTCCCGAGTG-96	True	False	False	False	False	False	False
batch3control-1_S1_GAAGGGTTCAGGGTAG-1	False	True	True	False	False	False	False
A_CCTGCATTCCGTGGTG-51	False	False	False	True	True	False	False
batch3control-1_S1_TATTGCTGTAGCGCTC-1	True	False	False	False	False	False	False
batch3control-2_S4_AGAGCCCCACTGGCCA-1	False	True	False	False	False	True	False
batch3control-1_S3_GAGGCCTTCGTTCTCG-1	False	True	False	False	False	False	False
batch3control-2_S6_CAGCAATTCTTTCGAT-1	False	False	False	False	False	False	False
B_GTTATGGCATGCCGGT-52	False	True	True	False	False	False	False
B_TTTGTTGGTTCTCCAC-21	False	True	False	False	False	True	False
batch3control-2_S5_TGCGACGAGCGACCCT-1	False	False	False	False	False	False	False
B_GATTCGAAGGATACAT-75	False	False	True	False	False	False	False
B_GTCTCACTCGCTAATG-7	False	False	False	False	False	False	False
A_CATCCACCACCCAAGC-48	False	False	False	True	True	False	False
batch3control-1_S3_AAAGGTAGTAAGATTG-1	False	True	False	False	False	False	False
batch3control-1_S1_ATCACGATCACTAGCA-1	False	False	False	False	False	False	False
A_GTCGTTCAGATCCTAC-2	False	True	False	False	False	False	False
batch3control-1_S1_AGTAGCTTCGCATTAG-1	False	True	False	False	False	False	False
A_TTCCAATGTAGACGTG-77	False	False	False	False	False	False	False
A_AGGTCTAGTTGTCTAG-26	False	False	True	False	False	False	False
B_AACCAACCACCGGCTA-51	False	False	False	False	True	False	False
B_CTGATCCGTGAGTCAG-20	False	True	False	False	False	False	False
batch3control-1_S3_GTAATGCCAATCCTTT-1	False	True	True	False	False	False	False
B_GAAGCGATCAATCAGC-18	True	True	True	True	True	True	True
batch3control-2_S5_ATGAGGGGTGATGTAA-1	False	False	False	False	False	False	False
B_CAAGAGGTCGAATGCT-55	False	False	False	False	True	False	False
A_CACAGATCAACAAGTA-97	False	True	False	False	False	False	False
A_ACCCTCAAGGGAGTGG-44	False	True	False	False	False	True	False
batch3control-1_S3_GTAGAAACAGTCTGGC-1	False	True	True	False	False	True	False
A_TTACAGGCAGATCCTA-28	False	True	False	False	False	False	False
batch3control-2_S5_CATGCGGTCTGCCCTA-1	False	True	False	False	False	False	False
B_GAGATGGGTAACATGA-45	False	False	False	False	False	False	False
batch3control-1_S3_TCACTATCAGGTTCCG-1	False	True	False	False	False	True	False
batch3control-2_S6_AGCCAGCAGCCTTTCC-1	False	True	False	False	False	True	False
A_CAGCAATGTGGGATTG-46	False	False	True	False	False	False	False
batch3control-2_S5_AAAGGGCGTAGCTCGC-1	False	False	False	False	False	False	False
B_AGACTCAGTCTGTGAT-28	False	False	False	False	False	False	False
batch3control-1_S3_TCCTGCACAGGTACGA-1	True	False	False	False	False	False	False
batch3control-1_S2_AAGTTCGCAAGATTGA-1	False	False	False	False	False	False	False
B_ATTCTTGAGGTTGACG-99	False	True	False	False	False	False	False
B_CTTACCGAGCCAACCC-60	False	False	False	False	False	True	False
B_TTCCGTGCAGCTGTAT-25	False	False	False	False	False	False	False
batch3control-2_S6_GTGTGATAGTCAACAA-1	False	False	True	False	False	False	False
B_TGTCCTGGTTTGCAGT-74	False	False	True	False	False	False	False
batch3control-2_S6_GACTTCCGTCTGTAAC-1	False	True	False	False	False	True	False
B_TGTGATGCAAGTACCT-24	False	False	False	False	False	False	False
batch3control-1_S3_ATCCGTCAGGGAGGAC-1	False	False	True	False	False	False	False
batch3control-1_S2_TCCTTCTGTAAGGCTG-1	True	False	False	False	False	False	False
A_CATCCACCATTGGCAT-50	False	False	False	False	False	False	False
batch3control-2_S5_TTGCATTCATGGAGAC-1	False	True	False	False	False	False	False
A_CACATGAAGGCCCAAA-99	False	True	False	False	False	False	False
A_TGTTCCGTCCTACGGG-50	False	True	False	False	False	False	False
B_CGCAGGTGTTACGTAC-16	False	False	True	False	False	False	False
batch3control-1_S3_TGTGGCGAGGAAACGA-1	False	True	False	False	False	False	False
batch3control-2_S6_TCAGGGCAGATAGGGA-1	False	False	False	False	False	False	False
B_TCCCACAAGACGAAGA-18	True	True	True	True	True	True	True
A_CATAAGCGTCATCAGT-72	False	True	False	False	False	True	False
batch3control-2_S5_ACCTGTCCACTCCCTA-1	False	True	False	False	False	False	False
B_GTAAGTCCAGCGAGTA-73	False	True	False	False	False	False	False
batch3control-1_S1_CCACGAGCAAAGCTCT-1	False	True	False	False	False	False	False
batch3control-1_S3_GCTCAAAAGTGGAATT-1	True	False	False	False	False	False	False
batch3control-2_S5_ATTCCTAGTCGTACTA-1	False	False	True	False	False	False	False
batch3control-1_S2_ATACTTCAGATTGATG-1	False	False	True	False	False	False	False
batch3control-1_S3_AGGACGAGTCGTGGTC-1	False	True	False	False	False	False	False
A_ACTTCCGCACATGGTT-96	False	True	False	False	False	False	False
batch3control-2_S5_GATCGTAGTTTACCAG-1	False	False	True	False	False	False	False
B_GACAGCCTCTAGACAC-56	False	False	False	False	False	False	False
A_AAGATAGCAAGCTGCC-3	False	True	False	False	False	False	False
B_CATCCGTCAGATCATC-63	False	True	False	False	False	False	False
batch3control-1_S1_ATTACCTAGCATCTTG-1	False	True	False	False	False	False	False
batch3control-1_S1_TATTTCGAGTGGAATT-1	False	True	False	False	False	True	False
A_TATATCCCAAGACAAT-1	False	True	False	False	False	False	False
B_GATCACATCTCCCATG-32	False	False	False	False	False	True	False
A_TCACGGGAGGCATCTT-77	False	True	False	False	False	False	False
batch3control-2_S4_ACCCTTGAGCAGTACG-1	False	False	False	False	False	False	False
B_CGTCAAACATCTAACG-76	False	False	False	True	True	False	True
A_GTGAGCCTCCACACCT-76	False	True	False	False	False	False	False
batch3control-1_S3_AATGAAGTCTGTGCTC-1	False	False	False	True	True	False	True
A_CAGCGTGGTCTAGTGT-1	True	False	False	False	False	False	False
batch3control-1_S1_GTTGTCCCAGTTGGTT-1	False	True	True	False	False	False	False
B_GACGTTATCGGAAACG-51	False	False	False	False	True	False	False
batch3control-1_S3_TGTTCTATCCAAGCTA-1	False	True	False	False	False	False	False
B_TCATGAGCACCATTCC-52	False	True	False	False	False	False	False
B_GGGTTTACAGAGGTTG-19	True	True	True	True	True	True	True
batch3control-2_S6_TCCGGGAAGGTCACTT-1	False	True	False	False	False	False	False
A_TGTGGCGCATCATTGG-52	False	True	False	False	False	False	False
B_CTGCATCTCAAGCCTA-98	False	True	False	False	False	False	False
batch3control-1_S2_TGAATCGTCTGACGCG-1	False	True	False	False	False	False	False
B_GCTCAAATCATGCTAG-28	False	True	False	False	False	False	False
A_AGGGTCCCAACGACTT-9	False	True	False	False	False	True	False
batch3control-2_S5_ATGACCAAGTCATCCA-1	False	True	False	False	False	False	False
A_ATTCACTGTACGCTAT-4	True	True	True	True	True	True	True
A_AAGCGAGCAGACGGAT-46	False	True	False	False	False	False	False
A_TGCAGGCTCTGATTCT-75	False	False	True	False	False	False	False
B_TCATCATCAACCCGCA-47	False	False	False	False	False	False	False
B_CCACGAGCAGTGTGCC-71	False	True	False	False	False	False	False
batch3control-2_S4_AACAAAGGTCCAAGAG-1	False	True	False	False	False	True	False
A_CGTAGTAAGGCATCTT-33	False	True	False	False	False	False	False
batch3control-2_S5_GCAACCGTCTTCCACG-1	False	False	True	False	False	False	False
A_ACGGAAGCAGACTGCC-76	True	False	False	False	False	False	False
batch3control-2_S5_CGTTAGAAGAGTTGCG-1	False	True	False	False	False	True	False
batch3control-2_S4_ACGGGTCAGGACGGAG-1	False	True	False	False	False	True	False
batch3control-2_S4_TCGGATAAGAGTCGAC-1	False	True	False	False	False	False	False
A_TAGGTACCATGGCTGC-98	False	True	False	False	False	False	False
batch3control-1_S2_TTGCATTGTCATCCCT-1	False	True	False	False	False	False	False
batch3control-1_S2_ACTGTCCCAGATCACT-1	False	True	False	False	False	False	False
B_GCGATCGTCGATCCCT-96	True	True	True	True	True	True	True
B_TTGGTTTCATGAGATA-9	False	True	False	False	False	False	False
batch3control-1_S2_TTCCACGAGCCTTTCC-1	True	True	True	True	True	True	True
B_ACCTGAAAGAGAGCAA-28	False	False	False	False	False	False	False
B_TTTGTTGTCAGCGTCG-25	False	False	False	False	False	False	False
batch3control-1_S1_TGTGGCGCAAAGCAAT-1	False	False	False	True	False	False	False
B_TGAACGTTCAGCATTG-25	False	True	False	False	False	False	False
batch3control-2_S6_ATGTCTTGTAGCTTTG-1	False	True	False	False	False	True	False
batch3control-2_S4_TATCAGGGTGAAGCGT-1	True	False	False	False	False	False	False
batch3control-1_S3_GTTGTGACAGAGGAAA-1	False	True	False	False	False	True	False
B_ATGTCTTGTTGGAGGT-21	False	False	False	False	True	False	True
B_TGTTCCGCACAGCTTA-60	False	True	False	False	False	False	False
B_CAACAGTTCTAGCAAC-98	False	True	False	False	False	False	False
batch3control-2_S5_TTCTTGATCAAGCGTT-1	False	False	False	False	True	False	False
batch3control-1_S1_CAATGACGTCTTGGTA-1	False	True	False	False	False	True	False
B_GAACACTAGGAGGTTC-59	False	True	False	False	False	False	False
batch3control-2_S5_GCCATTCAGGTGATCG-1	False	False	False	False	False	False	False
batch3control-2_S4_CTGTAGATCAAATGCC-1	False	True	False	False	False	False	False
A_GCAACCGTCAATCGGT-26	False	True	False	False	False	False	False
B_GGAACCCAGGTAAACT-24	False	True	False	False	False	True	False
A_ATTCTTGAGGTACAAT-1	False	False	False	False	False	False	False
B_GGAGGATCACCTTCGT-98	False	True	False	False	False	False	False
batch3control-2_S6_GTTTACTCATCACAGT-1	False	True	False	False	False	True	False
batch3control-2_S5_TCACGCTTCCTCGATC-1	False	False	False	False	False	False	False
B_AAGGTAAAGCCTGTCG-27	True	False	False	False	False	False	False
batch3control-2_S4_ACGTCCTGTGATTAGA-1	False	True	False	False	False	True	False
batch3control-2_S6_TTACGCCAGACTGTTC-1	False	True	False	False	False	False	False
B_TACAGGTCAACGCATT-49	False	True	False	False	False	False	False
B_TAAGTCGAGAGGACTC-74	False	False	False	True	True	False	True
A_TATGTTCCAGAGAATT-7	False	True	False	False	False	False	False
B_AGTTAGCCATTGACCA-55	True	False	False	False	False	False	False
B_GACTATGGTCTCACGG-25	False	False	False	True	True	False	True
B_CGGTCAGTCCAGGACC-16	True	True	True	True	True	True	True
batch3control-2_S5_GTTGAACTCCACTGAA-1	False	False	True	False	False	False	False
B_GCTGGGTTCCCAAGTA-77	False	False	False	False	False	False	False
A_TGGGATTCACTATGTG-5	False	True	False	False	False	False	False
batch3control-2_S5_GAAATGATCCACAGCG-1	False	True	False	False	False	True	False
A_GGTGATTCACCAGGTC-44	True	False	False	False	False	False	False
A_ACCTACCTCTTCCTAA-97	False	True	False	False	False	False	False
B_CGTGAATTCCTCCACA-56	False	False	True	False	False	False	False
batch3control-1_S1_GTTACGATCGGACTGC-1	True	True	False	True	True	False	True
A_TCGCAGGTCGCTCCTA-55	False	True	False	False	False	False	False
B_GGGTTTAGTGGCAGAT-1	False	True	False	False	False	False	False
A_TTGGGATCACTCTGCT-2	False	True	False	False	False	False	False
B_ACGGGTCGTTAACCTG-63	False	True	False	False	False	False	False
B_AGCTTCCTCTCCAATT-18	True	True	True	True	True	True	False
B_CATACAGAGCTAAGTA-57	False	True	False	False	False	False	False
A_TAGTGCAGTTGTTGTG-76	False	False	False	True	True	False	False
B_CTGCCATCAGCTCGGT-1	False	True	False	False	False	False	False
batch3control-2_S4_AGTTCCCAGTAGACCG-1	False	True	False	False	False	True	False
B_TCGCACTGTCACCTTC-17	True	True	True	True	True	True	False
batch3control-1_S3_TTGCATTAGCGCCATC-1	False	True	False	False	False	True	False
B_TTACCGCGTCAAGGCA-16	True	False	False	False	False	False	False
batch3control-2_S6_CCGCAAGGTCGAATTC-1	False	True	False	False	False	False	False
batch3control-2_S4_GTCGCGAGTCGCTTGG-1	False	True	False	False	False	True	False
batch3control-2_S6_GATGACTGTGATGAAT-1	False	False	False	False	False	False	False
batch3control-1_S1_CGAGAAGTCAGCTAGT-1	False	True	False	False	False	True	False
batch3control-1_S2_TCCGGGAGTAGATGTA-1	True	False	False	False	False	False	False
batch3control-1_S1_TCCCACACACGCGTGT-1	False	True	True	False	True	False	False
A_TCCGATCAGTAGGATT-74	False	True	False	False	False	False	False
batch3control-2_S4_TACCGGGAGCTGTGCC-1	False	True	False	False	False	False	False
A_TGCGGGTGTAAGTAGT-7	False	True	False	False	False	False	False
A_GCCGTGATCCTAGCGG-35	False	True	False	False	False	False	False
B_CATTCCGAGAAGTCTA-10	False	False	False	False	True	False	False
batch3control-2_S6_CTAGACATCCTGCCAT-1	False	True	False	False	False	False	False
B_CTCGAGGTCTCTGCTG-74	False	False	False	False	True	False	False
B_AGGTGTTCATAGGCGA-27	False	False	False	True	False	False	False
A_TGTTCTAAGCACTTTG-62	False	False	False	False	False	False	False
batch3control-2_S4_GAGTTGTTCGCTTGAA-1	False	True	False	False	False	False	False
batch3control-1_S3_AGAGCAGGTATCGATC-1	False	True	False	False	False	False	False
A_ACTGCAAGTCTAGTGT-51	False	True	False	False	False	False	False
A_GAGTTGTAGGTCCAGA-45	False	False	True	False	False	False	False
batch3control-1_S2_CCGGACACAAGTAGTA-1	True	False	False	False	False	False	False
batch3control-2_S6_TGTCCCAAGGTGGCTA-1	False	True	False	False	False	True	False
batch3control-2_S6_GTGGCGTCAGTTTGGT-1	False	True	False	False	False	False	False
B_GGAAGTGGTGAGTAGC-74	False	False	True	False	False	False	False
batch3control-2_S6_ATTTCTGGTCCGAAAG-1	False	True	False	False	False	False	False
A_CATCGCTCAGTCGGAA-53	False	True	False	False	False	True	False
batch3control-1_S1_CCGATCTAGTGGACTG-1	False	True	False	False	False	True	False
batch3control-2_S5_GAGGCAATCCGATGTA-1	False	True	False	False	False	False	False
A_ACCGTTCGTTTCGCTC-73	False	True	False	False	False	False	False
A_TGTTCATCATGGAATA-55	False	True	False	False	False	False	False
B_GGGACAAGTACCCAGC-25	False	False	False	False	True	False	False
A_TACTTGTCAGTTGTCA-50	True	True	True	True	True	True	False
A_ATCACAGGTACCTAAC-56	False	True	False	False	False	True	False
batch3control-2_S5_TGTCCCAAGGTAGTAT-1	False	True	False	False	False	False	False
A_ACAGAAATCATCGCAA-2	False	False	True	False	False	False	False
A_CGCCATTAGGGTGAGG-77	False	True	False	False	False	False	False
B_TGGCGTGCATGACACT-59	False	False	False	False	False	True	False
batch3control-2_S6_GGTTGTATCATAAGGA-1	False	True	False	False	False	True	False
A_GTGGAGAAGTATGGAT-35	False	False	False	False	True	False	False
batch3control-2_S4_GGAAGTGTCTAGTTCT-1	False	True	False	False	False	False	False
B_TGTCAGAAGCTAGAGC-2	False	True	False	False	False	True	False
batch3control-2_S5_CGGCAGTAGAGAGAAC-1	False	False	False	False	False	False	False
A_GTTAGTGCATCCCACT-3	True	True	True	True	True	False	True
batch3control-1_S2_AGGGCCTAGCGCCTTG-1	True	False	False	False	False	False	False
batch3control-1_S3_TAATTCCAGTACGAGC-1	True	True	True	False	True	False	False
A_GTTGCTCCACTTCCTG-75	False	True	False	False	False	False	False
B_GTATTGGTCTGAGGCC-96	False	True	False	False	False	False	False
batch3control-2_S4_CACTGTCTCTTCACAT-1	False	False	True	False	False	False	False
batch3control-1_S2_GGTAATCAGGACAACC-1	False	True	False	False	False	False	False
batch3control-1_S1_GGTTCTCGTGGATCAG-1	False	True	False	False	False	False	False
batch3control-2_S6_ATGGTTGTCGTGGAAG-1	True	False	False	False	False	False	False
batch3control-1_S3_TTGGGCGTCCCAGGCA-1	False	False	True	False	False	False	False
batch3control-2_S4_AACCACAAGAGTCAAT-1	False	False	False	False	False	False	False
B_TTTCGATGTTTATGCG-15	True	True	False	True	True	False	False
B_AACCAACTCTTCTGGC-24	False	False	False	False	False	False	False
B_TAGTGCAGTTCAGCGC-22	False	False	False	False	False	False	False
batch3control-1_S2_CAGCAATTCGCAGTTA-1	False	True	False	False	False	True	False
A_TTCTGTATCATGGCCG-71	False	False	False	False	False	False	False
batch3control-1_S1_TCGCTTGCAGACCTAT-1	False	False	False	False	False	False	False
B_CTGCCTATCAAGCTGT-21	True	False	False	False	False	False	False
A_CTGCCTACATGGTACT-96	False	True	False	False	False	True	False
batch3control-2_S5_CTATCTAAGTCTCGTA-1	False	True	False	False	False	True	False
batch3control-2_S6_GCACGGTTCTCACCCA-1	False	True	False	False	False	False	False
batch3control-1_S1_AGTCTCCAGGCTTAAA-1	False	True	False	False	False	False	False
A_TACCTCGGTGGACAGT-30	False	True	False	False	False	False	False
batch3control-1_S2_ATGGGTTTCGGACCAC-1	False	True	False	False	False	True	False
B_TTCTGTAGTACCACGC-76	False	False	False	True	False	False	False
batch3control-1_S2_GTCAAACCAAAGGAGA-1	False	True	False	False	False	True	False
B_TGTAAGCCACTTCCTG-27	False	False	False	False	False	False	False
batch3control-1_S1_ATGACCATCTTGGTGA-1	False	True	False	False	False	True	False
B_TTGAACGGTTAAAGTG-8	False	True	False	False	False	False	False
batch3control-2_S5_CCTCACATCCTCACCA-1	False	False	False	False	False	False	False
A_AACGTCAGTAGTCCTA-5	False	True	False	False	False	False	False
B_CTGAGGCAGATCGGTG-54	False	True	False	False	False	False	False
batch3control-2_S6_GGGTCACTCTTAGTTC-1	False	False	True	False	False	False	False
batch3control-1_S2_AAACCCACAATCTAGC-1	False	False	True	False	False	False	False
B_GTGCAGCAGCGTATGG-1	False	True	False	False	False	False	False
A_AATCGTGTCGCTCTCA-54	False	False	False	False	False	True	False
B_CAAGACTTCGTGTTCC-48	False	False	False	False	False	False	False
B_ACTTATCGTGTATCCA-61	False	True	False	False	False	False	False
batch3control-2_S4_TCTGGCTGTACTCCCT-1	True	False	False	False	False	False	False
A_CTAGACACAATAACGA-44	False	True	False	False	False	False	False
A_TCATTCAGTATTCCTT-99	False	True	False	False	False	False	False
B_ACGGTTACACAGAGCA-28	False	True	False	False	False	True	False
batch3control-2_S5_GAGTGTTAGTCAACAA-1	False	False	False	False	False	False	False
B_GATGCTAAGTTAACAG-57	False	True	False	False	False	False	False
B_TCGAACATCAAGCCGC-73	False	False	True	False	False	False	False
A_CAAAGAAGTGTTGCCG-4	False	True	False	False	False	False	False
B_GTTGCTCAGGACAAGA-51	False	False	False	False	True	False	False
A_CTTTCAACAGTCGCAC-44	True	False	False	False	False	False	False
batch3control-1_S2_GCCATTCTCATCTCTA-1	False	False	False	False	False	False	False
batch3control-1_S3_TATTGCTAGTGTAGAT-1	False	True	False	False	False	False	False
B_AGTCACATCGCAATGT-1	False	True	False	False	False	False	False
batch3control-2_S4_AGACACTTCTGAATCG-1	False	False	False	False	False	False	False
batch3control-2_S5_GGGATGATCTGGGTCG-1	True	False	False	False	False	False	False
batch3control-2_S5_GTCGTAACAGGACTTT-1	False	False	False	False	False	False	False
batch3control-1_S3_GCAACATCATGACGGA-1	False	False	True	False	False	False	False
B_CGCAGGTCATGACGGA-17	False	False	True	False	False	False	False
batch3control-1_S3_TATTTCGCACTGGAAG-1	False	True	True	False	False	False	False
batch3control-1_S2_CTGTATTTCTTGCAAG-1	False	False	True	False	False	False	False
batch3control-2_S5_GATTTCTCACAAGTGG-1	False	False	False	False	False	False	False
batch3control-1_S1_GCGAGAAGTTAGAAAC-1	False	False	False	False	False	False	False
B_AGAGCAGCACTTCCTG-18	True	False	False	False	False	False	False
batch3control-1_S3_AGTCTCCGTATCGTTG-1	False	True	False	False	False	False	False
B_GACGCTGAGGTGCATG-26	False	True	False	False	False	False	False
batch3control-1_S3_TCTATACAGGGATCAC-1	False	True	False	False	False	False	False
batch3control-2_S4_AGCCAGCCAAGAATAC-1	False	True	False	False	False	False	False
A_ATTCGTTAGGTTCACT-61	False	True	False	False	False	False	False
A_GACTGATTCTCGACGG-20	False	True	False	False	False	False	False
batch3control-2_S6_CCCGGAAGTGGCTAGA-1	False	True	False	False	False	False	False
A_CCTCTAGCATTACTCT-61	False	True	False	False	False	False	False
batch3control-2_S6_GTTACGAGTAACAAGT-1	False	True	False	False	False	False	False
B_ATGGAGGTCGTGGGTC-98	True	False	False	False	False	False	False
B_CATTCTACACCAGGTC-16	True	True	True	True	True	True	False
batch3control-1_S1_CCTCAGTTCGAGATGG-1	False	False	True	False	False	False	False
B_CGTTCTGCACTGGATT-53	False	False	True	False	False	False	False
batch3control-1_S2_AGTGACTGTGTCTTGA-1	False	False	False	False	False	False	False
batch3control-1_S3_GCAGCCATCTATGCCC-1	False	True	False	False	False	True	False
A_ATGACCAAGCAAATCA-96	False	True	False	False	False	False	False
batch3control-1_S1_TACCTCGTCTTCCAGC-1	False	True	False	False	False	False	False
batch3control-1_S3_TATTGCTAGGGTGAGG-1	False	True	False	False	False	False	False
batch3control-2_S6_ACTATGGCACAACATC-1	False	False	False	False	False	False	False
B_AATGCCAGTCGCGTCA-28	False	True	False	False	False	False	False
batch3control-2_S5_GTTCGCTAGGTTCAGG-1	False	False	True	False	False	False	False
batch3control-2_S5_TATACCTGTCATAAAG-1	False	True	False	False	False	False	False
batch3control-2_S6_AGTCACAAGGAATCGC-1	False	True	False	False	False	False	False
batch3control-2_S4_AGAGAATAGACCTTTG-1	False	True	False	False	False	False	False
B_TACCTGCAGACATATG-61	False	False	False	False	False	False	False
B_CAACGATTCCCTCGAT-57	False	False	False	False	False	False	False
batch3control-1_S2_TCAGCAACATTGTGCA-1	False	False	False	False	False	False	False
A_TCCGGGACAGTCGTTA-16	False	True	False	False	False	False	False
batch3control-1_S3_GTAGCTATCCTACGGG-1	False	True	False	False	False	False	False
A_GAGACTTTCAGACTGT-55	False	True	False	False	False	False	False
batch3control-2_S6_GGGTGTCCAAGATGTA-1	False	True	False	False	False	True	False
B_CTACTATTCGAAGCCC-77	False	False	False	False	False	False	False
batch3control-1_S3_GGAGATGTCTACTTCA-1	False	False	False	False	False	False	False
batch3control-2_S4_TCCGAAATCATAGAGA-1	False	True	False	False	False	False	False
B_AGATCGTGTCGCGTCA-20	True	True	True	True	True	True	True
A_AAATGGACAGTCAGAG-45	False	False	False	False	False	False	False
A_AGTAACCAGATTAGTG-76	False	False	False	False	False	False	False
batch3control-2_S5_ATCACGATCGTAGCTA-1	False	False	False	True	True	False	False
batch3control-2_S6_GAGCTGCCATATAGCC-1	False	True	False	False	False	False	False
batch3control-2_S4_CTTTCAACACATCCCT-1	False	False	True	False	False	False	False
batch3control-2_S5_CAGATCAGTAACCAGG-1	False	True	False	False	False	False	False
batch3control-1_S3_GAAGGACAGAGATGCC-1	False	True	False	False	False	False	False
B_GCTGGGTGTGAGATTA-73	False	True	False	False	False	False	False
B_TCACGCTTCGGAGCAA-16	False	True	False	False	False	False	False
B_TCTCTGGAGAATACAC-20	False	True	True	False	True	True	False
batch3control-2_S5_AGTAGCTTCAAGCCGC-1	False	True	False	False	False	True	False
B_CGCCATTAGCAGTCTT-76	False	False	False	False	False	False	False
batch3control-2_S6_AAACGCTGTGATCGTT-1	True	False	False	False	False	False	False
batch3control-2_S5_GTGCACGTCGTCGACG-1	False	True	False	False	False	False	False
batch3control-1_S2_ACGGTCGAGTAGTCAA-1	False	True	False	False	False	False	False
B_CTGCTCAGTGAATGAT-56	False	True	False	False	False	True	False
batch3control-1_S3_TTTAGTCAGAATTGCA-1	False	False	False	False	False	False	False
A_TGTTCTATCTACAGGT-35	False	True	False	False	False	False	False
batch3control-2_S6_TCTCACGCATGGCCCA-1	False	False	True	False	False	False	False
B_CTTCGGTCAAGGTCAG-57	False	False	False	False	False	True	False
B_GTCCTCACAGTGGGTA-77	True	False	False	False	False	False	False
A_AGGCTGCAGTCAACAA-58	False	True	False	False	False	False	False
B_GATTCTTTCTTACGGA-24	False	False	False	False	False	False	False
batch3control-2_S4_AGAGAGCCACAGTCCG-1	True	False	False	False	False	False	False
batch3control-2_S5_ACCAACAAGCAAGCCA-1	False	False	False	False	False	False	False
batch3control-1_S2_ATGAAAGCAGTCGCAC-1	False	True	False	False	False	False	False
batch3control-2_S6_GACATCAGTTGACTGT-1	False	False	False	False	False	False	False
batch3control-2_S5_TCCATGCTCGTGGGTC-1	False	True	False	False	False	False	False
A_GTAGTACCAGAGCTAG-30	False	True	False	False	False	False	False
batch3control-2_S4_CTCATTAGTCCGCAGT-1	False	False	False	False	False	False	False
batch3control-1_S2_GCATGATCAGCGGTCT-1	True	False	False	False	False	False	False
batch3control-2_S6_GATTGGTTCTTGGCTC-1	False	False	False	False	False	False	False
batch3control-2_S5_TGGGCTGCACAGTATC-1	False	True	False	False	False	True	False
A_CCCGGAAAGCAGTACG-27	True	True	True	False	True	False	False
batch3control-1_S1_CGCATGGTCTTACGGA-1	False	True	False	False	False	False	False
B_GTTAGTGGTCGAGCAA-47	False	True	False	False	False	False	False
B_TCATGCCCACGGTCTG-18	False	True	False	False	False	False	False
batch3control-2_S4_AAACCCATCTTAGCTT-1	False	False	True	False	False	False	False
B_CAACGATCATTGTACG-98	False	True	False	False	False	False	False
A_GAGTCTAAGCCTTTCC-50	False	False	False	False	True	False	False
A_GACTCTCCAGCGCGTT-4	False	True	False	False	False	False	False
A_CGAGTGCGTAATCAGA-54	False	False	False	False	False	True	False
batch3control-1_S1_AACTTCTGTAGCCCTG-1	True	True	True	True	True	True	True
B_TGGGAGAAGGTATCTC-9	False	True	False	False	False	False	False
A_CCTCAACGTCGCACAC-74	False	True	False	False	False	False	False
A_TTCCAATAGGATGCGT-6	False	True	False	False	False	False	False
A_TGGATGTTCGCGTTTC-35	False	False	True	False	False	False	False
batch3control-1_S1_ATGACCATCAGCAATC-1	False	True	False	False	False	False	False
batch3control-2_S5_GTCAGCGCAATTCACG-1	False	True	False	False	False	True	False
A_CTGGTCTTCCATTTCA-31	False	True	False	False	False	False	False
batch3control-2_S5_ATCCGTCGTGTCTTAG-1	False	True	False	False	False	False	False
B_TGGTTAGGTACAACGG-4	False	False	False	False	False	False	False
batch3control-1_S2_CTTAGGAAGACCATGG-1	False	False	True	False	False	False	False
batch3control-1_S1_ACGTCCTGTGTTTACG-1	False	False	True	False	False	False	False
batch3control-1_S3_CCTATCGCAGAAATCA-1	False	False	False	False	False	False	False
batch3control-2_S5_ACATCGAAGTCTGCAT-1	True	False	False	False	False	False	False
B_TACGCTCGTCCCACGA-54	False	False	True	False	False	False	False
A_TCATACTGTGGCGTAA-51	False	False	False	False	False	True	False
B_GGAATGGAGATACCAA-76	True	False	False	False	False	False	False
batch3control-2_S6_GAAGTAAAGGAGATAG-1	False	True	False	False	False	False	False
A_TTGCATTTCCTCATAT-35	False	True	False	False	False	False	False
batch3control-2_S4_CATCGGGGTAACATCC-1	False	True	False	False	False	True	False
batch3control-2_S4_GGTGGCTAGGCCTGAA-1	False	True	False	False	False	True	False
batch3control-1_S2_CTCTCAGCAATGCAAA-1	False	True	False	False	False	False	False
B_ACAACCAAGCCTTGAT-19	True	False	False	False	False	False	False
B_CTCAGAACAGCTCGGT-1	False	True	False	False	False	False	False
batch3control-2_S5_TGCAGATTCATAGACC-1	False	False	False	False	False	False	False
A_CGTTGGGCACACCTAA-77	False	True	False	False	False	False	False
A_TGCATCCAGGTCGTGA-3	False	False	False	False	False	False	False
B_CAAGACTAGCCTTGAT-57	False	True	False	False	False	False	False
A_ATCGCCTAGGATTCCT-7	False	True	False	False	False	False	False
A_AAAGGTACAGACCAAG-10	False	True	False	False	False	True	False
batch3control-2_S4_CTCCTTTCACCAACAT-1	False	False	False	False	False	False	False
A_GGGACTCAGGGTATAT-44	False	False	False	False	False	False	False
batch3control-2_S5_CGGACACCAAGGTCTT-1	False	False	False	False	False	False	False
A_AGACCCGTCCTTCAGC-44	False	False	False	False	True	False	True
B_GCAGCTGGTAGGTGCA-71	True	False	False	False	False	False	False
B_TGGTAGTCAGCTACAT-31	False	False	False	False	True	False	False
A_GGGCTACTCCATTGGA-44	True	False	False	False	False	False	False
A_CCACGTTCAAATGCTC-30	False	True	False	False	False	False	False
batch3control-2_S5_ATGCGATAGGCGTTGA-1	False	True	False	False	False	True	False
batch3control-2_S6_ACGTCCTAGGTAATCA-1	False	True	False	False	False	False	False
A_TCCACCATCCTGTTGC-6	False	True	False	False	False	False	False
batch3control-2_S5_AGACCATGTTGCTCCT-1	False	True	False	False	False	False	False
B_TCATCCGTCTATACTC-25	False	False	False	False	False	False	False
batch3control-1_S1_TTCCACGCAATGTCTG-1	False	False	True	False	False	False	False
A_GGGTTTATCGTAATGC-2	False	False	False	False	True	False	False
batch3control-2_S4_CTCAGAACAGATTTCG-1	False	True	False	False	False	True	False
B_GTAGTACCAGGTTCAT-16	True	True	True	True	True	True	True
A_CTCCCAAAGTATAGGT-98	False	True	False	False	False	False	False
B_ACTTTCAAGAAGGGAT-2	False	True	False	False	False	False	False
A_AGACAGGGTCTCAGGC-10	False	True	False	False	False	False	False
B_TCTCACGAGATGACAT-63	False	False	True	False	False	False	False
A_CGCCATTAGCCTATTG-8	False	True	False	False	False	False	False
B_CATTCCGCATGGAATA-51	True	False	False	False	False	False	False
B_CATTGCCCAGCGGTTC-49	False	True	False	False	False	True	False
batch3control-2_S4_ACGGAAGTCTGCTTAT-1	False	True	False	False	False	False	False
batch3control-2_S4_CCCATTGTCGAGAAAT-1	False	True	False	False	False	False	False
A_CATCGCTCATCCGGCA-52	False	True	False	False	False	False	False
batch3control-1_S1_GGAACCCAGGAGTATT-1	False	True	False	False	False	False	False
batch3control-1_S1_TCCCATGCAAGAGGTC-1	False	True	False	False	False	False	False
A_AGTCAACAGAGAACCC-97	False	False	False	False	False	False	False
B_TTGGATGAGGGTGAGG-97	True	False	False	False	False	False	False
batch3control-2_S5_GACACGCAGATAGTCA-1	False	True	False	False	False	False	False
batch3control-2_S5_ATCTCTACATACCGTA-1	True	False	False	False	False	False	False
batch3control-1_S3_AGGAAATAGTTTAGGA-1	False	False	False	False	False	False	False
batch3control-2_S4_AGCGATTTCGGTTGTA-1	False	True	False	False	False	False	False
A_CCTCACACAGGTTACT-96	False	True	False	False	False	False	False
batch3control-2_S6_TCTACATCATTGTCGA-1	True	False	False	False	False	False	False
B_GTCTAGAGTGAATTGA-3	False	True	False	False	False	False	False
A_CATGAGTGTTGGACTT-27	False	False	True	False	False	False	False
batch3control-1_S2_ACCTGTCTCCCGTAAA-1	False	False	True	False	False	False	False
A_CCTCAACTCGATGCTA-74	False	True	False	False	False	False	False
A_TCTTAGTAGAAGAGCA-48	False	False	True	False	False	False	False
B_ATCACTTTCCATATGG-33	True	False	False	False	False	False	False
batch3control-2_S6_AGGCCACAGAAATTCG-1	False	True	False	False	False	True	False
batch3control-2_S5_AATCGACTCTGTCCGT-1	False	False	False	False	False	False	False
batch3control-1_S3_CTCATCGTCGTTATCT-1	False	False	False	False	False	False	False
B_GCTTCACAGCTAGAGC-54	False	False	False	False	False	False	False
B_TACCGGGAGCGAACTG-97	False	True	False	False	False	False	False
B_GTCACTCGTCCAGCCA-2	False	True	False	False	False	True	False
B_AACTTCTTCCACACCT-61	False	True	False	False	False	False	False
A_CTTGATTGTTCTCCCA-73	False	False	False	False	False	False	False
batch3control-1_S2_GGGTCACAGTGCGTCC-1	False	False	False	False	True	False	False
B_GTCATTTGTGGCCACT-48	False	False	False	False	True	False	False
A_CGCGTGATCTGTCTCG-10	False	True	False	False	False	False	False
batch3control-1_S1_ACGGAAGGTGAGTCAG-1	False	True	False	False	False	False	False
B_ACGTAACGTTTGAAAG-1	False	True	False	False	False	True	False
A_GCAACCGGTCGCACGT-19	False	True	False	False	False	False	False
B_ACTGCAACACTACCCT-25	False	True	False	False	False	False	False
A_TCATTCATCTCGTGAA-52	False	False	False	True	True	False	False
batch3control-1_S3_GCACGGTGTTCACCGG-1	True	False	False	False	False	False	False
B_AGGGCTCGTACCGGAA-74	False	False	True	False	False	False	False
B_AGGCTGCCACCCATAA-72	False	False	False	False	False	False	False
batch3control-2_S4_AGCTCAATCTGTAAGC-1	False	False	True	False	False	False	False
batch3control-1_S2_AGAGCAGGTGATACTC-1	False	True	False	False	False	False	False
batch3control-1_S1_CACAGATTCGAGTGAG-1	True	False	False	False	False	False	False
batch3control-2_S5_ACCATTTGTAGCACAG-1	False	True	False	False	False	False	False
B_ATTCGTTCAACTCCCT-49	False	True	False	False	False	False	False
batch3control-2_S5_TCGACGGTCCCACAGG-1	False	True	False	False	False	False	False
B_TGGGCGTGTTCGGACC-23	True	False	False	False	False	False	False
batch3control-1_S3_GTGTGATAGCACTCTA-1	False	True	False	False	False	False	False
A_TGAGACTCACAAGCAG-53	False	False	False	False	False	False	False
B_CTTCTCTAGGCCATAG-16	False	True	False	False	False	False	False
batch3control-1_S1_AGGGAGTGTTGCCTAA-1	False	False	True	False	False	False	False
B_GTGGAGAAGCCACTCG-97	False	True	False	False	False	False	False
B_ACTCCCATCCTGCTAC-2	False	True	False	False	False	False	False
batch3control-1_S2_TTCGATTCAGCGGTTC-1	False	True	False	False	False	True	False
A_CATAGACAGTTATGGA-99	False	True	False	False	False	False	False
B_GACACGCAGAGCACTG-1	False	True	False	False	False	False	False
B_GGGTCACCATGACTCA-15	False	True	False	False	False	False	False
B_GCTGCAGCACTGTGAT-28	False	True	False	False	False	False	False
batch3control-2_S6_AGGTCTAGTGTGTCGC-1	False	False	False	False	False	False	False
batch3control-1_S3_GTACAACCACCAAATC-1	False	False	False	False	False	False	False
batch3control-1_S3_TCCTTCTGTGTGTCGC-1	False	False	True	False	False	False	False
batch3control-2_S4_CCTAACCGTATGCTAC-1	True	False	False	False	False	False	False
batch3control-2_S5_TCTCAGCGTTGAAGTA-1	False	True	False	False	False	False	False
batch3control-2_S4_TCGACGGAGCGTGAAC-1	False	True	False	False	False	False	False
B_GTGTTCCCATAAGATG-45	False	True	False	False	False	False	False
A_GATTCGAGTTTCGTGA-16	False	False	False	False	True	False	True
A_TCCTGCACAAGAGGCT-16	False	True	False	False	False	True	False
B_ATCTTCATCGAGCTGC-49	False	False	False	False	True	False	False
B_TCAATCTGTTGCGGCT-1	False	True	False	False	False	False	False
batch3control-1_S2_GGATCTAAGCTGAGCA-1	False	False	True	False	False	False	False
batch3control-1_S3_TAGGGTTTCTTACGTT-1	False	False	False	False	False	False	False
B_GAAACCTTCAGACTGT-23	False	False	False	False	False	False	False
batch3control-1_S3_GCACGTGCATGACAAA-1	False	True	False	False	False	False	False
batch3control-2_S4_GAGAAATAGCGCCATC-1	False	True	False	False	False	False	False
B_GCCCGAACACAATCTG-77	False	False	False	False	False	False	False
B_GCCTGTTCACACGGTC-48	True	False	False	False	False	False	False
B_TTACGTTAGAAGGGAT-75	True	False	False	False	False	False	False
batch3control-2_S5_CAACGATGTCGCTGCA-1	False	True	False	False	False	False	False
A_TGACAGTGTACGAAAT-63	False	False	False	False	False	False	False
B_CCACGTTAGACATATG-97	False	False	False	False	True	False	False
A_CATTCTAGTTACGTAC-74	False	True	False	False	False	False	False
B_GAAATGACAATACCTG-25	False	False	False	True	False	False	False
batch3control-1_S2_ACCTGAATCCAAGCTA-1	True	True	True	True	True	True	True
A_CATTGTTGTTCGGCTG-7	False	True	False	False	False	False	False
A_TCATCCGGTACTCGTA-54	False	True	False	False	False	True	False
A_AATTTCCAGGACTAAT-50	False	False	False	False	False	False	False
A_GGAGAACAGTAACAGT-1	False	False	False	False	False	False	False
batch3control-1_S1_GATCGTAGTCCTGTCT-1	False	False	False	False	False	False	False
batch3control-1_S3_GTCACGGAGTAGTCCT-1	False	False	False	False	False	False	False
batch3control-2_S5_CTCATTAAGGCTCTCG-1	False	True	False	False	False	False	False
B_TGGGAGAGTGTCATCA-55	False	True	False	False	False	False	False
batch3control-1_S1_CTATCTAAGCTACTAC-1	False	True	False	False	False	False	False
batch3control-1_S1_CAATCGACAACAGATA-1	True	True	False	True	True	False	False
batch3control-2_S5_CAGCGTGAGTAGGTTA-1	False	False	False	False	False	False	False
B_TTACAGGTCTGAATCG-52	False	False	False	False	False	False	False
batch3control-1_S3_TCTACCGTCACACGAT-1	False	True	False	False	False	True	False
B_ACTCTCGAGAAACTCA-76	False	True	False	False	False	True	False
B_AATTTCCAGACTCATC-1	False	True	False	False	False	False	False
B_GAGGCAAGTACACTCA-72	True	False	False	False	False	False	False
A_AGGTAGGGTGAATGAT-24	False	True	False	False	False	True	False
B_AGAAGCGCACTAACCA-99	False	True	False	False	False	False	False
batch3control-1_S2_TGCTTGCGTATCTCTT-1	False	False	False	False	True	False	False
batch3control-2_S4_CGCCATTTCCGCGGAT-1	False	True	False	False	False	True	False
A_CCGTTCACAATAGTCC-97	False	True	False	False	False	False	False
B_AGATGCTAGGATACAT-2	False	True	False	False	False	True	False
A_CTCCTTTAGTAGACAT-34	False	False	False	False	True	False	False
batch3control-1_S1_TACTTACAGAAGGCTC-1	False	False	True	False	False	False	False
B_GATCAGTTCTGTGCGG-52	True	False	False	False	False	False	False
batch3control-1_S2_CATTTCAGTGCCGTTG-1	True	True	True	True	True	False	False
batch3control-2_S6_CTCAGAAAGGTTCATC-1	False	True	False	False	False	False	False
B_TGTTGAGTCTCACTCG-24	False	True	False	False	False	False	False
A_CCTTCAGGTAACATCC-32	False	False	False	False	False	False	False
B_TCAATTCGTCTACGTA-19	False	True	False	False	False	False	False
A_CTCCACAGTCGTTTCC-50	False	False	False	False	True	False	False
batch3control-2_S6_ATCCACCTCCTACGGG-1	False	True	False	False	False	False	False
B_CATGCAACAGACAAGC-98	False	True	False	False	False	False	False
A_TATCGCCTCCTACCGT-1	True	False	False	False	False	False	False
A_CCGTGAGCATTCCTAT-56	False	False	False	False	True	False	False
A_AAGACAATCGACCAAT-49	False	False	False	False	True	False	False
A_GTGTGGCCAACAAAGT-28	False	True	False	False	False	False	False
B_TTGGGTACATCACAGT-25	False	False	False	False	True	False	True
batch3control-2_S5_TCCCATGCAGAGTTGG-1	True	False	False	False	False	False	False
batch3control-1_S3_AATCGTGGTGCTAGCC-1	False	False	True	False	False	False	False
batch3control-1_S2_CTACGGGTCGATGCAT-1	False	True	False	False	False	False	False
B_ATCGTAGAGGTGCTAG-15	False	False	True	False	False	False	False
batch3control-2_S6_AACTTCTTCAGCCTCT-1	True	False	False	False	False	False	False
A_AGAGCCCGTAGATTGA-77	False	False	False	False	True	False	False
A_ATGTCTTCAGTACTAC-77	False	True	False	False	False	False	False
batch3control-1_S2_AATGCCAAGTAAACAC-1	False	True	False	False	False	False	False
A_GAACGTTTCGTCCTTG-1	False	True	False	False	False	False	False
A_TTACTGTTCTCCTGCA-27	False	True	False	False	False	False	False
batch3control-2_S6_GATGTTGCAGCTTCGG-1	True	False	False	False	False	False	False
A_AGAGCAGCACGTAGAG-59	False	True	False	False	False	False	False
B_TAACACGCAGATCATC-71	False	False	False	False	False	False	False
batch3control-1_S2_CATTCATAGAAATCCA-1	True	True	True	True	True	True	True
batch3control-1_S3_TACTTACTCGAGAGAC-1	False	False	True	False	False	False	False
batch3control-1_S3_TGTGAGTCAGCGAGTA-1	False	False	True	False	False	False	False
A_CGCATGGAGGAATGTT-28	False	True	False	False	False	False	False
A_TTGCTGCTCGGTGCAC-32	True	False	False	False	False	False	False
A_CAAAGAACAGTGCCTG-63	False	False	False	False	False	False	False
A_TGTAGACCAAATACGA-76	False	True	False	False	False	False	False
batch3control-1_S1_CGGACACTCGCTGATA-1	False	True	False	False	False	True	False
A_TAGATCGAGCTTTCTT-45	False	True	False	False	False	False	False
batch3control-2_S5_ATTCACTAGATCCCGC-1	False	False	True	False	False	False	False
A_ACACAGTGTACAATAG-75	False	False	False	False	False	False	False
batch3control-2_S6_TGGTGATAGTACAACA-1	False	True	False	False	False	True	False
B_CCTTTGGGTTCGGCCA-96	False	True	False	False	False	False	False
batch3control-2_S5_AGTACCAAGATAACAC-1	False	True	False	False	False	False	False
A_AGGGCCTAGACTCGAG-25	False	True	False	False	False	False	False
batch3control-2_S4_CACGAATAGCGTTCCG-1	False	False	True	False	False	False	False
A_AAGGAATCAGTTAGGG-25	False	False	False	False	False	False	False
batch3control-2_S4_AAGCATCGTTTAAGGA-1	False	True	False	False	False	False	False
batch3control-1_S1_TCACGCTTCCTGGCTT-1	False	True	False	False	False	True	False
batch3control-2_S6_GACCGTGCATACCACA-1	False	True	False	False	False	True	False
B_TTCTAGTAGCAACCAG-16	False	True	False	False	False	False	False
B_TTTGGAGGTCGTTATG-18	True	True	True	True	True	True	True
B_AACGTCAGTTTCGCTC-74	False	True	False	False	False	False	False
batch3control-1_S3_CCTAACCGTCCGGACT-1	False	True	False	False	False	False	False
A_GAGTGTTGTGATCGTT-59	False	False	False	False	False	False	False
B_CAGCACGAGGTAGTAT-59	False	True	False	False	False	False	False
A_TTGTGTTTCATGGGAG-33	False	True	False	False	False	False	False
batch3control-1_S2_TACGCTCTCGTTGTTT-1	False	True	False	False	False	False	False
batch3control-1_S1_GGTGTTATCACGTAGT-1	False	True	False	False	False	False	False
batch3control-2_S6_GTCTCACTCCGGACGT-1	False	True	False	False	False	True	False
A_GGGTTATGTACACTCA-26	False	True	False	False	False	False	False
A_TAAGCCACACGCCAGT-45	False	False	False	False	False	False	False
batch3control-1_S2_TCCACGTAGAAGCGGG-1	False	True	False	False	False	False	False
A_TCGCTTGTCGAAGTGG-99	False	True	False	False	False	False	False
B_GTTGTCCGTCCCAAAT-98	False	True	False	False	False	False	False
B_AACGAAATCTTCACGC-73	True	False	False	False	False	False	False
A_TAGGTTGCAAACACCT-52	False	True	False	False	False	False	False
A_GTCGTAAGTCATACCA-24	True	False	False	False	False	False	False
batch3control-2_S4_TCACAAGCATGAAGGC-1	False	False	False	False	False	False	False
batch3control-2_S4_CACACAAGTTTCCAAG-1	False	False	True	False	False	False	False
A_TTACTGTGTGGATTTC-2	False	True	False	False	False	False	False
batch3control-2_S5_GCGTGCATCGTCAACA-1	False	True	False	False	False	False	False
A_CATTCTAGTAGATTAG-1	False	True	False	False	False	True	False
B_CGAGGCTGTAAGTCAA-76	False	False	True	False	False	False	False
batch3control-2_S6_CATAAGCCATCCCGTT-1	False	True	False	False	False	False	False
batch3control-2_S6_TGACAGTGTTATAGCC-1	False	False	False	False	False	False	False
B_ACAGGGAGTTCAATCG-63	False	True	False	False	False	True	False
batch3control-2_S5_CATAGACTCGTCGATA-1	False	True	False	False	False	True	False
A_AAGGAATTCGCGAAGA-1	False	True	False	False	False	False	False
B_GAAGTAAGTGGTAACG-53	True	False	False	False	False	False	False
B_CTAACTTGTGACATCT-56	False	False	False	False	True	False	False
batch3control-2_S4_ACTTCGCTCCGTATGA-1	False	False	True	False	False	False	False
A_CAGCAATCAAGCGAGT-24	False	False	False	True	True	False	False
batch3control-1_S1_GTCTACCTCCATCTGC-1	False	False	True	False	False	False	False
batch3control-2_S4_TATATCCAGAATCGCG-1	False	True	False	False	False	False	False
B_ACCCAAAGTTGGCTAT-56	False	False	False	False	False	False	False
B_TTTGGTTGTGCGGTAA-47	False	True	False	False	False	False	False
A_AGGGTCCAGAATGTTG-96	False	True	False	False	False	False	False
batch3control-1_S1_ATATCCTCAACCAATC-1	False	False	True	False	False	False	False
A_CAGTTAGCATGGATCT-45	True	False	False	False	False	False	False
batch3control-2_S6_GAGATGGCATAATGAG-1	False	True	False	False	False	False	False
B_GATGTTGAGTTATGGA-55	False	True	False	False	False	False	False
B_TGTGAGTAGATCCCAT-71	False	False	True	False	False	False	False
B_CAAGAGGGTTTACGAC-4	False	True	False	False	False	False	False
batch3control-1_S1_TGGGCTGGTGGCTGAA-1	False	True	False	False	False	True	False
batch3control-1_S3_GCTGAATCACGGAAGT-1	False	True	False	False	False	True	False
B_AAGTTCGAGTGAACAT-71	False	True	False	False	False	False	False
batch3control-2_S5_ACTATGGCAAGGCAAC-1	False	False	False	False	False	False	False
batch3control-2_S5_CCACGAGTCTTCCCAG-1	True	False	False	False	False	False	False
batch3control-1_S2_GGTTAACAGGGTACAC-1	False	False	False	False	False	False	False
batch3control-2_S4_ACACAGTGTCATGACT-1	False	True	False	False	False	True	False
A_AAGAACACACTCCTGT-2	False	True	False	False	False	False	False
A_ACGTAGTAGCCTAGGA-49	False	False	False	False	False	False	False
batch3control-2_S4_TGATCAGAGGTGCCTC-1	True	False	False	False	False	False	False
B_CTTCCTTTCTACCCAC-24	True	True	True	True	True	True	True
B_TTCTAACAGAGTGTGC-5	False	False	False	True	False	False	False
batch3control-1_S3_TGGCGTGTCCATTTCA-1	True	True	True	True	True	False	True
A_GATAGCTGTCTGTCAA-25	False	True	False	False	False	False	False
batch3control-2_S4_CCCTCAATCTTACCAT-1	False	False	False	False	False	False	False
batch3control-2_S5_AGAGCAGAGACCGTTT-1	False	False	False	False	False	False	False
A_ACAGAAAGTTAACCTG-27	False	True	False	False	False	False	False
batch3control-1_S3_CGAGTGCCACCCATAA-1	False	True	False	False	False	False	False
B_AGGCATTCAATACGAA-16	False	True	False	False	False	False	False
B_AGTGACTGTACCCGCA-96	False	True	False	False	False	False	False
A_AGGTCATCAGCACCCA-31	False	True	False	False	False	False	False
batch3control-2_S6_TATGTTCAGCAGGCTA-1	True	False	False	False	False	False	False
B_CCCTAACTCGCTACAA-99	False	False	True	False	False	False	False
B_TCCTAATGTCCTATAG-21	False	False	False	False	False	False	False
batch3control-1_S3_CTTACCGAGGCGTTAG-1	False	False	True	False	False	False	False
B_ATATCCTAGTTGGAAT-17	False	False	False	False	False	False	False
batch3control-1_S3_AAAGAACCACGCCACA-1	False	False	False	False	True	False	False
batch3control-1_S2_ACTTAGGCACTCCGGA-1	False	False	False	False	False	False	False
A_TTCCTAATCGTTTACT-20	False	True	False	False	False	False	False
batch3control-1_S1_GTAACACTCTTCGGTC-1	False	True	False	False	False	False	False
batch3control-1_S2_TACACCCTCCCGTTCA-1	False	False	False	False	False	False	False
B_ATAGACCAGCCTGTGC-18	True	True	True	True	True	True	False
batch3control-2_S5_TCTTGCGGTACACGTT-1	False	False	True	False	False	False	False
A_CACCAAAGTTGAGAGC-75	False	False	False	False	False	False	False
A_CTAGGTAAGAGAGTGA-49	False	False	False	False	False	False	False
A_GATGATCCAGAACTTC-1	True	True	True	True	True	False	True
batch3control-2_S4_CGTGATAAGATACTGA-1	False	True	False	False	False	False	False
batch3control-2_S6_TATTTCGAGTTTGGCT-1	True	False	False	False	False	False	False
batch3control-2_S5_CACTAAGGTTGCATCA-1	False	True	False	False	False	False	False
B_TTGTTTGTCATAGCAC-77	False	False	True	False	False	False	False
B_ATCACGACAAGAAACT-26	True	False	False	False	False	False	False
batch3control-2_S4_CATTCCGGTCGTGTTA-1	False	False	False	False	False	False	False
batch3control-1_S3_TGATTCTGTATCGCAT-1	False	True	False	False	False	True	False
B_GTGCTGGAGATACGAT-20	True	True	True	True	True	True	False
B_GGCGTCAGTCTTGCGG-53	False	False	False	False	False	False	False
batch3control-1_S2_CACGAATCACGTCGGT-1	False	True	False	False	False	False	False
A_CCAAGCGCATGGTACT-29	True	False	False	False	False	False	False
A_GGCTTTCAGATGCGAC-20	True	False	False	False	False	False	False
batch3control-1_S3_TCGCAGGAGAGCCTGA-1	True	False	False	False	False	False	False
A_TTGTTCAGTCACTTCC-16	False	True	False	False	False	False	False
B_TGGTACATCCATATGG-97	False	True	False	False	False	False	False
batch3control-2_S5_TGCTCCATCCGTTTCG-1	False	True	False	False	False	True	False
B_GCATGATAGCGTTCCG-54	False	False	False	False	True	False	False
A_GTGCTGGTCACGTCCT-48	False	True	False	False	False	False	False
batch3control-1_S3_TTACGTTGTCAGTCTA-1	False	True	False	False	False	True	False
batch3control-2_S5_CGGGACTTCCCAATAG-1	False	True	False	False	False	False	False
A_TTTACCATCAACTACG-57	False	True	False	False	False	False	False
A_GTCACGGGTAGATTAG-46	False	False	False	False	True	False	False
batch3control-2_S5_CCAATTTTCCTTTAGT-1	False	False	False	False	False	False	False
batch3control-2_S4_AATCGACTCCGAGTGC-1	False	True	False	False	False	False	False
A_AAACCCAGTATGCGGA-46	False	False	False	False	True	False	False
batch3control-1_S1_CCTGCATGTCGTGGTC-1	False	False	True	False	False	False	False
B_AATGAAGTCTGCATGA-16	False	True	False	False	False	False	False
batch3control-1_S1_TTACCGCAGTCCGCGT-1	False	False	False	False	False	False	False
B_ATTGGGTAGGTCCAGA-3	False	True	False	False	False	False	False
A_TTACGCCAGCTTAAGA-19	False	True	False	False	False	False	False
B_CCCTAACTCGTGCTCT-63	True	False	False	False	False	False	False
batch3control-1_S3_AATGACCGTCGTAATC-1	False	True	False	False	False	False	False
batch3control-1_S3_TCTTAGTTCTCGTGAA-1	False	False	True	False	False	False	False
batch3control-2_S4_GTAGGAGAGATTGCGG-1	False	True	False	False	False	True	False
batch3control-2_S6_TCCCACACATCGCCTT-1	False	True	False	False	False	False	False
batch3control-2_S6_GTCCTCAGTCTGTGGC-1	False	True	False	False	False	False	False
B_GCAACATTCTCCACTG-21	False	True	False	False	False	True	False
batch3control-1_S1_GCTTCACTCGTCCTTG-1	False	True	False	False	False	False	False
B_GTTAGTGAGGGTTAAT-77	False	False	False	False	False	False	False
batch3control-1_S2_GTGGGAAGTAAGTAGT-1	False	True	False	False	False	False	False
batch3control-2_S5_GAGGGATCAGTGCCTG-1	False	True	False	False	False	False	False
batch3control-2_S4_TGTTCCGCATACCACA-1	True	False	False	False	False	False	False
batch3control-2_S4_CATCGGGAGTAGGTTA-1	False	False	False	False	False	False	False
batch3control-1_S1_AAGTGAAAGAGCATAT-1	False	False	False	False	False	True	False
batch3control-2_S6_TCGCACTAGAAGAACG-1	True	False	False	False	False	False	False
batch3control-2_S4_AGCCAGCGTTCGATTG-1	False	False	False	False	False	False	False
A_TAGCACAAGGATATGT-46	False	True	False	False	False	False	False
A_GTCATCCCACCAAAGG-61	False	False	False	False	False	False	False
batch3control-1_S3_TAAGCCAAGACCTCAT-1	False	True	False	False	False	False	False
A_TCATTCATCTCGCAGG-45	True	True	True	True	True	True	False
B_CCGTAGGGTTTACGTG-23	False	True	False	False	False	False	False
B_GGAGCAACACTCGATA-19	False	False	True	False	False	False	False
batch3control-2_S6_CGTAGTAAGCCGATCC-1	False	True	False	False	False	False	False
B_TGAATCGAGTGCACCC-62	False	False	False	False	False	True	False
A_CTGTGAACACATAACC-98	False	True	False	False	False	False	False
A_TTCCTTCAGACAACTA-1	False	True	False	False	False	False	False
batch3control-2_S4_TTGCATTAGCGTGAGT-1	False	True	False	False	False	True	False
A_AGTCAACTCTGAGAGG-97	False	True	False	False	False	False	False
B_GGACGTCGTGAGACGT-59	False	True	False	False	False	True	False
batch3control-2_S6_CCCTTAGGTGTCCGGT-1	False	True	False	False	False	True	False
A_AACAACCGTGTAGTGG-2	False	False	False	False	False	False	False
A_TTTCAGTGTATAGGGC-51	False	True	False	False	False	False	False
A_ACGGTTAAGTATCTGC-28	False	True	False	False	False	False	False
batch3control-2_S4_ACGATGTAGCCTGGAA-1	False	True	False	False	False	False	False
A_GGAACCCAGCCAGTAG-4	True	False	False	False	False	False	False
batch3control-2_S6_ACCAACAAGTATGGAT-1	False	False	True	False	False	False	False
A_ATTATCCGTTGCCGAC-6	False	True	False	False	False	False	False
B_GCCTGTTAGTATGGAT-9	False	True	False	False	False	True	False
B_TTGGGTAGTGACCGAA-34	True	False	False	False	False	False	False
B_TTGTGTTTCGTTAGAC-49	True	True	True	True	True	True	False
batch3control-1_S1_GCTTCACTCCGTCACT-1	False	False	False	True	True	False	True
batch3control-1_S1_GACACGCGTCAAAGTA-1	False	True	False	False	False	False	False
batch3control-1_S2_GAAGGGTGTTCCGCGA-1	False	False	False	True	True	False	False
A_ACTGTGATCATGCCCT-58	False	False	False	False	False	False	False
B_CATTTCATCACCGGTG-61	False	True	False	False	False	False	False
B_CGATCGGTCTGAGAGG-16	False	True	False	False	False	False	False
B_TATCAGGCAGACTGCC-44	False	True	False	False	False	False	False
batch3control-2_S5_TGACTCCAGGGACCAT-1	False	True	False	False	False	False	False
B_CGGTCAGTCCTTCTTC-3	False	True	False	False	False	False	False
B_ACGGTCGCACTTCAGA-23	False	True	False	False	False	False	False
B_TGATCAGTCCTATTTG-57	False	True	False	False	False	False	False
A_ACGGTTACAATTGGTC-4	True	False	False	False	False	False	False
batch3control-1_S3_GGGTATTGTTATAGAG-1	False	True	True	False	False	False	False
batch3control-2_S4_TCGTGCTCAAGTACCT-1	False	True	False	False	False	True	False
batch3control-2_S6_CGAGGCTAGTGATAGT-1	False	True	False	False	False	True	False
B_GACCCTTAGATGGGCT-75	False	False	False	False	False	False	False
B_TTGGGATTCCTAGCCT-21	False	True	False	False	False	False	False
batch3control-1_S2_TCATCCGTCGCACGAC-1	False	False	True	False	False	False	False
A_ATGTCTTCAAGGGTCA-73	False	True	False	False	False	True	False
batch3control-2_S5_GAAATGATCTACCCAC-1	False	True	False	False	False	False	False
batch3control-2_S5_CTGCCATGTCAGCGTC-1	False	False	True	False	False	False	False
batch3control-1_S1_TGGGCTGTCTGGTTGA-1	False	True	False	False	False	False	False
batch3control-1_S2_GTGTTAGAGAGCCGTA-1	False	False	False	False	True	False	False
A_GTTAGACGTCTCTCTG-46	False	False	False	False	False	False	False
batch3control-1_S3_GCCAGGTCAACCAACT-1	False	True	False	False	False	False	False
B_TCAGTCCAGGGCGAAG-19	True	True	True	True	True	True	False
A_AAATGGACATCGAACT-73	False	False	False	False	True	False	False
batch3control-2_S6_TGTGAGTCACAACGTT-1	False	False	True	False	False	False	False
batch3control-2_S6_GTAGCTAGTTGTTGCA-1	False	False	False	False	False	False	False
batch3control-2_S6_TACTTGTGTATAATGG-1	False	False	True	False	False	False	False
A_GAAACCTAGTTTGTCG-21	False	True	False	False	False	True	False
B_TTCCTCTGTTCGGTTA-75	False	False	False	False	False	False	False
batch3control-2_S6_TTAATCCTCGTGTTCC-1	False	True	False	False	False	False	False
batch3control-1_S2_AATCGACGTTCAGCTA-1	False	False	True	False	False	False	False
batch3control-2_S5_AGTACTGAGACCAGAC-1	False	True	False	False	False	False	False
batch3control-2_S5_ACTACGATCGTCGATA-1	False	True	False	False	False	True	False
batch3control-1_S2_TCCATGCAGTTGCTCA-1	False	False	False	False	False	False	False
A_CTATCTAAGAAAGCGA-9	False	True	False	False	False	False	False
B_TACCGGGAGTTATGGA-17	False	False	False	False	False	False	False
batch3control-2_S4_CGCCATTGTTCTCCTG-1	False	True	False	False	False	True	False
batch3control-2_S4_GACGTTATCTCCGAGG-1	True	False	False	False	False	False	False
A_TCAGCCTTCCATTGTT-7	False	True	False	False	False	False	False
A_CAATACGGTGCGAACA-73	False	True	False	False	False	False	False
batch3control-1_S3_AAGCATCTCCTACAAG-1	False	True	False	False	False	True	False
batch3control-2_S6_ATATCCTGTAGTCTGT-1	True	False	False	False	False	False	False
B_CATCGGGTCTCGTTTA-77	False	False	True	False	False	False	False
batch3control-1_S3_GTTATGGAGGATGTTA-1	False	False	False	True	True	False	False
batch3control-2_S4_CATGAGTAGGACTGGT-1	False	True	False	False	False	True	False
A_TTGAGTGTCGATGCTA-16	False	True	False	False	False	False	False
A_GGTGTCGAGTGATCGG-50	False	True	False	False	False	False	False
A_CTTACCGGTGGTAATA-52	False	True	False	False	False	True	False
B_TGAACGTCACAGTCAT-96	True	False	False	False	False	False	False
batch3control-1_S1_CCTCACACATGTGCTA-1	False	False	False	False	False	False	False
A_AGCCAGCTCACCTACC-30	False	True	False	False	False	False	False
batch3control-2_S5_GAGACCCTCATGAGAA-1	False	False	False	False	False	False	False
batch3control-1_S2_TCGGGCATCACCGGTG-1	False	True	False	False	False	False	False
B_GCCAGCAAGACCTCAT-6	False	True	False	False	False	False	False
B_CTCTCAGTCCACACCT-24	False	True	False	True	True	False	True
B_GCCAGTGAGGAGTCTG-98	False	True	False	False	False	False	False
batch3control-2_S4_CAAGACTGTTAAGACA-1	False	True	False	False	False	False	False
B_TGATTTCCAGCCGGTT-22	False	True	False	False	False	True	False
batch3control-2_S5_ATTACTCTCATAGCAC-1	True	False	False	False	False	False	False
B_TTGCCTGGTAGGAGGG-51	False	False	False	False	False	False	False
B_TATTGCTTCCTACACC-21	False	False	False	True	True	False	False
batch3control-1_S3_GAGAAATTCGGACTTA-1	True	False	False	False	False	False	False
batch3control-2_S4_TATCAGGAGGTAAAGG-1	False	True	False	False	False	False	False
batch3control-2_S4_GTGGAAGGTTCTCCCA-1	False	True	False	False	False	False	False
A_CATTCCGCAACATCGT-23	True	False	False	False	False	False	False
batch3control-1_S2_CCACAAATCGCAGTCG-1	False	True	False	False	False	False	False
B_AGTGATCAGGGCTAAC-27	False	False	False	True	False	False	False
batch3control-2_S5_AACGGGATCCGGTTCT-1	False	True	False	False	False	False	False
batch3control-2_S5_ATGCCTCAGCTCTTCC-1	True	False	False	False	False	False	False
B_TGTGTGAGTTTGAACC-2	False	False	False	False	False	False	False
A_TGGTAGTCATTGTGCA-24	False	False	False	False	False	False	False
B_TAGACTGCATAAGCGG-76	True	False	False	False	False	False	False
batch3control-1_S3_CGAGTGCCACAGTGTT-1	False	True	False	False	False	True	False
A_TGAATGCAGGGCAACT-2	False	True	False	False	False	False	False
B_CAGATTGAGATACGAT-59	False	True	False	False	False	True	False
batch3control-1_S2_TTTGGTTAGGCCACTC-1	False	False	False	False	False	False	False
batch3control-1_S2_GGGTTTAGTACAAACA-1	False	True	False	False	False	True	False
B_CTGTGGGAGGATACAT-21	False	True	False	False	False	False	False
A_GTTTGGAAGAAACTAC-27	False	False	True	False	False	False	False
A_ATGCATGAGCCAAGCA-6	False	True	False	False	False	False	False
batch3control-1_S1_CCGGGTACAGTAGTTC-1	True	False	False	False	False	False	False
batch3control-1_S1_TAGGAGGAGACCCGCT-1	False	False	False	False	False	False	False
A_CATTGTTGTCTTTCTA-46	False	False	False	False	False	False	False
B_CAGCACGTCTAAGGAA-73	False	False	False	False	False	False	False
batch3control-2_S5_CCACCATGTGGCTCTG-1	False	True	False	False	False	False	False
A_GGCTGTGCAAGGATGC-7	True	False	False	False	False	False	False
B_TGCAGTACATTGCTGA-16	False	False	True	False	False	False	False
B_AACCACAGTGAGTAGC-49	False	False	False	False	False	True	False
B_AAACGAAGTTCCAGGC-25	True	False	False	False	False	False	False
batch3control-1_S2_GGAGGTAGTGGACTAG-1	False	True	False	False	False	False	False
A_ACAGGGAGTCTTTCAT-31	False	True	False	False	False	False	False
batch3control-1_S2_TACGCTCCAAGTATAG-1	False	False	False	True	True	False	False
A_CGCAGGTGTTCTCCCA-10	False	False	False	False	False	False	False
batch3control-2_S5_GTGGTTACATACTGTG-1	False	False	True	False	False	False	False
A_ACGTACATCTGGACCG-20	False	True	False	False	False	False	False
batch3control-2_S4_GCGGATCTCGGATAAA-1	False	True	False	False	False	True	False
B_TCGCAGGTCTAGGCCG-76	False	True	False	False	False	False	False
A_TTACGCCGTCCAAGAG-3	True	False	False	False	False	False	False
A_TCACGGGCACAATGCT-2	False	False	False	False	False	False	False
batch3control-1_S2_TATCGCCGTCAACCTA-1	False	True	False	False	False	False	False
B_ATAGACCCAACGTATC-50	False	True	False	False	False	True	False
batch3control-2_S5_ACTTATCCAATTCTCT-1	False	True	False	False	False	True	False
B_CAATTTCAGGTGCCAA-17	False	True	False	False	False	False	False
batch3control-2_S5_GGAGATGGTGAGATAT-1	True	False	False	False	False	False	False
B_AAACCCACATCTCGTC-52	False	False	False	False	True	False	False
A_TGCTTCGCACGTAGTT-53	False	False	False	False	False	True	False
B_TAGGAGGGTCTCAAGT-24	False	False	False	False	False	False	False
batch3control-2_S6_GACATCACACCACTGG-1	False	False	False	False	False	False	False
B_AGGGTCCGTGCAGGAT-15	True	True	True	True	True	True	False
batch3control-2_S5_CCGTGAGGTGTAACGG-1	False	True	False	False	False	True	False
batch3control-1_S2_CTGGCAGTCTAGGAAA-1	False	False	False	False	False	False	False
batch3control-1_S1_TCGACGGCAGATCATC-1	False	True	False	False	False	False	False
batch3control-2_S5_TACCGAATCTGCTCTG-1	False	True	False	False	False	False	False
batch3control-1_S2_TCAGCCTAGGTCCAGA-1	False	False	False	False	False	False	False
A_TCCATGCCACTCCTTG-26	False	True	True	False	False	True	False
B_AGACCCGGTCCAAGAG-99	False	False	False	False	True	False	False
batch3control-1_S3_CTGGCAGAGTTGCCCG-1	False	True	False	False	False	True	False
B_AATCGTGTCACAGAGG-23	False	True	False	False	False	False	False
batch3control-1_S1_TGACCCTGTAACAAGT-1	True	False	False	False	False	False	False
batch3control-2_S4_AAAGAACAGTCTTCCC-1	False	True	False	False	False	False	False
B_AGGGTTTAGCCGTCGT-2	False	True	False	False	False	False	False
B_ACGTACATCTCCCAAC-3	False	True	False	False	False	False	False
batch3control-2_S5_TTGTTTGCACAGCTTA-1	False	True	False	False	False	True	False
A_TAACACGCACTTGAGT-33	False	True	False	False	False	False	False
A_GTCTCACTCCCTAGGG-31	True	False	False	False	False	False	False
B_CCTACGTCAAATGGTA-54	False	False	True	False	False	False	False
batch3control-2_S4_CGGAACCTCGCGGACT-1	False	True	False	False	False	False	False
batch3control-1_S2_GCTGCAGTCGAACACT-1	True	False	False	False	False	False	False
batch3control-1_S2_CGCATAACAGAGGCTA-1	False	True	False	False	False	True	False
A_CAACAGTCAAGACCTT-5	False	True	False	False	False	False	False
batch3control-2_S4_TCGACGGTCGATACTG-1	False	True	False	False	False	False	False
A_GACCAATAGCTTTCCC-4	True	True	True	True	True	True	False
batch3control-2_S6_GCCCAGAAGACTCGAG-1	False	True	False	False	False	False	False
batch3control-2_S6_TTTCATGTCAGTGATC-1	False	True	False	False	False	False	False
batch3control-1_S3_ACAAGCTCACAGTGAG-1	False	False	False	False	False	False	False
B_TCAATTCAGTTTCAGC-19	True	False	False	False	False	False	False
A_AGTCAACTCCCAAGCG-1	False	False	False	True	True	False	True
B_CATGCAAAGTCCCTAA-57	False	False	False	False	False	True	False
B_TTTACCATCGATACAC-4	False	True	False	False	False	True	False
B_GGTAATCCAGTAGTGG-18	True	True	True	True	True	True	False
batch3control-1_S2_CTCCCTCCAACGGCCT-1	False	False	False	False	False	False	False
B_GAGCTGCGTGGATACG-20	False	False	True	False	False	False	False
A_AGGTAGGGTTGAGGAC-54	False	False	False	False	False	True	False
batch3control-1_S2_AGATAGATCGCATGAT-1	False	False	False	False	False	False	False
B_AGGGCCTTCGTTAGTG-27	True	False	False	False	False	False	False
A_GCACATATCGTCCTCA-1	True	False	False	False	False	False	False
batch3control-1_S3_CACGAATGTCTGGTTA-1	False	True	True	False	False	False	False
A_ACTTTCAAGATTGGGC-18	False	True	False	False	False	True	False
A_GATTTCTCAGAGGGTT-51	False	True	False	True	True	False	False
batch3control-2_S6_GAGAAATCATACACCA-1	False	True	False	False	False	False	False
batch3control-2_S4_GAGTCATCAAGATTGA-1	True	False	False	False	False	False	False
batch3control-2_S4_GCTTGGGGTGCTTATG-1	False	False	False	False	False	False	False
batch3control-2_S4_GACCCAGTCCCATTTA-1	False	False	True	False	False	False	False
A_TCCACGTGTAGGAGGG-44	True	False	False	False	False	False	False
batch3control-1_S1_CATTCTACATCCTATT-1	False	True	False	False	False	True	False
B_TCCATGCGTGAGTAAT-2	False	True	False	False	False	False	False
batch3control-1_S3_GATGCTAGTGGTTCTA-1	False	True	False	False	False	True	False
batch3control-1_S1_TCACTCGAGCGCACAA-1	False	True	False	False	False	True	False
batch3control-1_S1_CGTGTCTTCCGCGATG-1	False	True	False	False	False	True	False
B_AGGTCATTCCACAAGT-77	True	False	False	False	False	False	False
A_AGACAGGAGTAGCAAT-5	False	True	False	False	False	False	False
batch3control-2_S6_TCATCATCAACCCTCT-1	True	False	False	False	False	False	False
A_GTCATCCAGCTGTACT-57	False	True	False	False	False	False	False
batch3control-1_S3_CCTCATGGTTATCCAG-1	False	True	False	False	False	False	False
A_GTGTGATGTTGGGATG-59	False	True	False	False	False	False	False
batch3control-2_S6_TCAGTGAGTAACATAG-1	False	True	False	False	False	True	False
B_TCATTACGTTCGGGTC-61	False	True	False	False	False	True	False
B_TCCTTCTGTGTATTGC-96	False	False	False	False	False	False	False
batch3control-2_S6_TTATTGCTCCATAGAC-1	False	True	False	False	False	False	False
B_GCACGTGTCGTCCATC-1	False	True	False	False	False	False	False
batch3control-2_S4_ACTGTGATCTATCGGA-1	False	True	False	False	False	True	False
batch3control-1_S3_TGGTTAGCAGGTGTGA-1	False	True	True	False	False	False	False
B_CTGCCATTCAACGTGT-97	False	True	False	False	False	False	False
B_CTTCCTTGTGTGATGG-1	False	True	False	False	False	False	False
B_GTGCTTCCACTTGAGT-22	False	True	False	False	False	False	False
batch3control-1_S3_CAGCACGCAAACTCGT-1	False	True	False	False	False	False	False
A_CTACGGGTCAAGTGGG-23	False	True	False	False	False	False	False
B_CTCCTTTAGAAGTATC-1	False	True	False	False	False	False	False
batch3control-2_S5_GAAGCGATCACTGCTC-1	True	False	False	False	False	False	False
A_AATGAAGTCTGTCGCT-58	False	True	False	False	False	False	False
batch3control-1_S1_CGTCAAAGTGAGATAT-1	False	True	False	False	False	False	False
A_CCTTCAGCAATAGGAT-72	False	True	False	False	False	False	False
batch3control-2_S6_CGAATTGGTAATTGGA-1	True	False	False	False	False	False	False
batch3control-1_S3_AGGTTACGTCATCCGG-1	True	False	False	False	False	False	False
batch3control-2_S4_TGGGTTAAGACTCTTG-1	False	True	False	False	False	False	False
A_ATGCATGTCAAGAGTA-50	False	False	True	False	False	False	False
batch3control-2_S5_GGGTTATGTGATGAAT-1	True	False	False	False	False	False	False
batch3control-1_S1_TGTTGGAAGCAGCACA-1	True	False	False	False	False	False	False
batch3control-2_S5_GACTTCCTCAGGTAAA-1	False	False	True	False	False	False	False
A_ACACGCGTCCCTGTTG-32	False	False	False	False	False	False	False
batch3control-2_S5_TCATGCCTCATAGACC-1	False	True	False	False	False	False	False
A_GTAATGCCACGCTGTG-33	True	False	False	False	False	False	False
batch3control-2_S5_CCAATGATCGCCTAGG-1	False	True	False	False	False	False	False
batch3control-1_S1_GGGTCTGAGAGGCTGT-1	False	True	False	False	False	False	False
B_GATCGTACAGTGTGCC-50	False	False	False	False	True	False	True
A_ACTCCCAAGGTTTACC-24	False	True	False	False	False	False	False
batch3control-1_S3_CAATCGAAGCCGAACA-1	False	True	False	False	False	False	False
batch3control-2_S6_TTCCGTGGTTGCTGAT-1	False	True	False	False	False	False	False
B_GTTCCGTAGTTCTCTT-53	False	False	False	False	True	False	True
A_TGCTCGTAGTTCCGTA-45	False	False	True	False	False	False	False
A_AAGCCATTCTGATTCT-98	False	True	False	False	False	False	False
A_TCTTAGTGTGTTAGCT-49	False	False	False	False	False	False	False
B_CTATCCGGTCTCAGGC-60	False	False	True	False	False	False	False
B_TGAATGCCAGAGGAAA-2	False	True	False	False	False	False	False
batch3control-2_S4_CGGAACCTCACTTTGT-1	False	True	False	False	False	False	False
batch3control-2_S6_TACAACGCACACACTA-1	False	True	False	False	False	False	False
B_AAGATAGTCCCTGTTG-62	False	True	False	False	False	False	False
A_GAACGTTAGCTCCATA-96	False	True	False	False	False	False	False
batch3control-1_S3_CCCGGAAAGCAATTAG-1	False	True	False	False	False	False	False
batch3control-2_S4_ACTCTCGTCCTGTTAT-1	False	True	False	False	False	False	False
A_TGTGATGAGAGATCGC-47	False	True	False	False	False	True	False
batch3control-1_S2_TGCTCCACACGACAGA-1	False	True	False	False	False	True	False
batch3control-2_S6_ACGCACGAGCACTTTG-1	False	True	False	False	False	False	False
batch3control-2_S5_ACACTGATCACGTCCT-1	False	False	False	False	False	False	False
batch3control-2_S6_TATCTGTTCATGGATC-1	False	False	False	False	False	False	False
batch3control-1_S1_CATACCCCAGCTCATA-1	False	True	False	False	False	False	False
batch3control-1_S3_GCATCTCGTGTTAAAG-1	False	True	False	False	False	False	False
A_TCAGTCCAGAGGCGTT-4	False	True	False	False	False	False	False
batch3control-2_S6_CATACAGCACAAGTGG-1	False	True	False	False	False	False	False
batch3control-2_S4_GTAACACTCGTTATCT-1	False	True	False	False	False	True	False
B_CAACAACAGGGCATGT-71	False	False	False	False	False	False	False
A_GTGGCGTGTTGAAGTA-96	False	True	False	False	False	False	False
batch3control-2_S5_GGTGAAGTCTCGTCAC-1	False	False	False	False	True	False	True
B_ATTGTTCAGGAATCGC-73	False	False	True	False	False	False	False
batch3control-2_S5_TGAGCGCTCCATCTAT-1	False	False	False	False	False	False	False
batch3control-1_S1_AACACACAGTCTCTGA-1	False	True	False	False	False	False	False
batch3control-2_S4_GTAGAAACATAGGTTC-1	False	False	False	False	False	False	False
B_TTCTTGATCTCTGAGA-31	False	False	False	False	True	False	True
B_TATCGCCCACCAGTAT-98	True	False	False	False	False	False	False
A_AGCCAGCCACATACTG-33	False	False	False	False	True	False	False
batch3control-1_S1_GTGGGAATCATTACGG-1	True	False	False	False	False	False	False
B_GGGAAGTCAGATCATC-34	False	False	False	False	True	False	False
B_ACAGCCGTCCTGTACC-8	False	True	False	False	False	True	False
A_CATTGTTCAGTCGAGA-47	False	False	False	False	True	False	True
B_CGGCAGTAGTGTAGAT-28	False	True	False	False	False	False	False
batch3control-2_S6_TGTGAGTCATCACGGC-1	False	True	False	False	False	True	False
B_ACCTACCGTAACAGTA-19	True	True	True	True	True	True	True
A_ATCGGATCAAATCGTC-4	False	False	True	False	False	False	False
A_TTGAGTGCATATGAAG-27	True	False	False	False	False	False	False
B_TCCATGCTCCGTGGGT-72	False	False	False	False	False	False	False
B_TTCGCTGCAGCGAGTA-77	False	False	False	False	False	False	False
batch3control-1_S1_AATGCCAGTATACCCA-1	True	False	False	False	False	False	False
batch3control-2_S5_TCTCAGCTCCGGTAAT-1	False	True	False	False	False	False	False
batch3control-2_S5_CCACTTGTCCGTATGA-1	False	False	False	False	False	False	False
B_CTACATTTCTGATGGT-50	False	False	False	False	True	False	True
batch3control-1_S2_CTGATCCTCCAAGCTA-1	False	True	False	False	False	False	False
A_TGTGAGTTCCGGACGT-8	False	True	False	False	False	False	False
B_GTTTACTCACCCATAA-55	True	False	False	False	False	False	False
batch3control-1_S1_GTCAAACGTACCGTCG-1	False	True	False	False	False	True	False
batch3control-1_S3_GGGTGAACACTGGACC-1	False	True	False	False	False	True	False
batch3control-1_S3_TGATGCATCGGAGCAA-1	False	False	True	False	False	False	False
B_TGAGGGATCGAGTCTA-1	False	True	False	False	False	False	False
A_CGTTCTGCATTGCAAC-75	True	False	False	False	False	False	False
batch3control-2_S5_TATGTTCAGATGAACT-1	False	True	False	False	False	False	False
A_GACCTTCAGGAAAGAC-71	False	True	False	False	False	False	False
B_TTAATCCCAGAGGCTA-5	True	False	False	False	False	False	False
batch3control-1_S2_GCACTAACATTATGCG-1	True	True	True	True	True	False	False
batch3control-2_S4_TGAGCATTCACCTCGT-1	False	True	False	False	False	False	False
batch3control-1_S2_ACTGATGCAGCACCCA-1	False	False	False	False	False	False	False
B_AGCATCAGTAAGTTAG-18	False	True	False	False	False	False	False
batch3control-2_S4_GAGGCAAGTGAATATG-1	False	True	False	False	False	False	False
batch3control-2_S4_TCGAAGTTCCATAGAC-1	False	False	True	False	False	False	False
batch3control-2_S6_GGGTATTCATGTGCTA-1	False	False	True	False	False	False	False
A_AACGGGATCAGCGCGT-98	False	True	False	False	False	False	False
A_GCACGTGTCGGTCATA-72	False	True	False	False	False	False	False
B_GGGACAAAGCTCCATA-98	True	False	False	False	False	False	False
A_TTTACTGGTTGTTTGG-6	False	True	False	False	False	True	False
batch3control-1_S3_GCAACCGAGTGCGCTC-1	False	False	False	False	False	False	False
batch3control-2_S6_CGAGGCTCAGCATACT-1	True	False	False	False	False	False	False
B_ACGATGTCAACGTATC-56	False	True	False	False	False	False	False
A_GTGAGTTGTGTCCGGT-7	False	True	False	False	False	True	False
A_TGGCGTGCAAGGTCGA-25	False	True	False	False	False	False	False
batch3control-2_S5_TTACGTTGTCTACAGT-1	False	True	False	False	False	False	False
A_AAAGGGCCAGCACAAG-5	False	True	False	False	False	False	False
B_TTCCGGTGTTAAGAAC-23	False	False	True	False	False	False	False
batch3control-1_S2_CGATCGGCATCGGTTA-1	False	False	False	False	False	False	False
batch3control-1_S3_TGCTTCGAGGAATGTT-1	False	True	False	False	False	False	False
B_GAACACTTCGAAACAA-4	False	False	False	False	False	False	False
batch3control-1_S2_CTCACTGAGTCTCTGA-1	False	False	False	False	False	False	False
A_TAGACCATCAACTACG-72	False	False	False	False	False	False	False
B_TACCTCGTCCTGTTAT-62	False	True	False	False	False	True	False
A_TATTGGGCATCTAACG-23	False	True	False	False	False	False	False
B_CATGCGGTCTTGTTAC-8	False	True	False	False	False	True	False
batch3control-2_S5_CCTAAGATCATGCGGC-1	False	True	False	False	False	True	False
batch3control-2_S6_CTGCTCATCTGTCGCT-1	False	True	False	False	False	True	False
batch3control-2_S4_TGTCCCATCTCCGAAA-1	False	True	False	False	False	False	False
B_TCATTGTGTTGCTCAA-56	False	True	False	False	False	False	False
batch3control-2_S6_CTCAAGAAGCAGTAAT-1	False	True	False	False	False	False	False
batch3control-1_S2_CGAGAAGGTTCTTAGG-1	False	False	False	False	True	False	False
batch3control-2_S5_CCTAAGATCTGTCTCG-1	False	True	False	False	False	False	False
batch3control-1_S2_TAATCTCCAGCACAAG-1	False	False	True	False	False	False	False
B_GATAGCTGTCTACACA-24	False	False	False	False	False	False	False
batch3control-2_S5_GACACGCCAAAGGCAC-1	False	False	True	False	False	False	False
batch3control-1_S2_TGTTGGATCTTGCGCT-1	False	False	True	False	False	False	False
B_TTCTGTAGTGCTGTCG-60	False	True	False	False	False	False	False
batch3control-2_S4_AGACTCAAGCTGACTT-1	False	True	False	False	False	False	False
batch3control-1_S2_AGAGAGCCACACACGC-1	False	True	False	False	False	False	False
batch3control-1_S2_TGACTCCCAGTCTTCC-1	False	False	False	False	False	False	False
B_CTATCCGGTGGCTAGA-1	False	True	False	False	False	False	False
batch3control-2_S4_GCGGAAAGTTCCGCTT-1	False	True	False	False	False	False	False
batch3control-2_S6_TCTTTGAGTCCGATCG-1	False	False	True	False	False	False	False
A_GTGAGGAAGACGCCCT-51	False	True	False	False	False	False	False
B_GACAGCCTCTTTGCTA-75	False	False	False	False	False	False	False
A_CGTGCTTCAGACCTAT-8	False	True	False	False	False	False	False
B_AGGACTTAGACTACGG-25	False	True	False	False	False	False	False
batch3control-2_S4_CGCCATTAGGACTTCT-1	False	True	False	False	False	True	False
batch3control-2_S5_ATCACAGGTATCGCAT-1	False	True	False	False	False	False	False
batch3control-2_S6_CGCCATTTCCCAAGCG-1	False	True	False	False	False	True	False
B_GTGACGCCAGCAATTC-77	True	False	False	False	False	False	False
B_TCATGCCAGCGTATGG-72	False	False	True	False	False	False	False
A_ATCGGATTCTATACGG-76	False	True	False	False	False	False	False
A_GTAGTACAGGAGGTTC-20	False	True	False	False	False	False	False
batch3control-2_S4_CAATACGGTTGCCATA-1	False	True	False	False	False	False	False
batch3control-1_S1_AGCTTCCGTAAGACCG-1	False	True	False	False	False	False	False
A_TCTGTCGAGGGATCGT-44	False	False	False	False	False	False	False
A_GTTCCGTGTCTAATCG-53	False	True	True	False	False	False	False
batch3control-1_S1_TTACCGCTCATGTCTT-1	True	True	True	True	True	True	True
batch3control-1_S2_TGGTGATAGGCCTTCG-1	False	True	False	False	False	True	False
A_AGTGCCGTCTCATTGT-98	False	True	False	False	False	False	False
A_GAGCCTGCAGCAAGAC-2	False	True	False	False	False	False	False
B_GTTATGGCATTCTGTT-52	False	False	False	False	True	False	False
B_TGCAGGCTCAAGGTGG-8	False	True	False	False	False	False	False
batch3control-2_S4_CATACCCCATCACGGC-1	False	False	False	False	False	False	False
A_GTCGCGATCACTTGTT-56	False	True	False	False	False	False	False
B_TCAGTTTAGAGAAGGT-23	False	False	False	True	True	False	False
batch3control-1_S2_ACACAGTAGACGCCAA-1	True	False	False	False	False	False	False
B_ATCGTGACATAGCTGT-99	False	True	False	False	False	False	False
batch3control-2_S4_TTGTTCATCAGTCCGG-1	True	False	False	False	False	False	False
A_ATGGATCTCCAACTAG-97	False	True	False	False	False	False	False
batch3control-1_S2_TCAGGGCGTCGAAACG-1	False	True	False	False	False	True	False
batch3control-2_S6_ATGGTTGCATTGCCGG-1	True	False	False	False	False	False	False
A_AATGGAAGTTAACCTG-2	True	True	True	True	True	True	False
batch3control-2_S4_GTGGCGTGTGAGACCA-1	False	True	False	False	False	False	False
A_TACATTCGTAGTCCTA-23	False	True	False	False	False	False	False
batch3control-2_S6_ACGGTCGCACGAAGAC-1	True	False	False	False	False	False	False
B_GCCAGTGCAAGCTGCC-49	True	False	False	False	False	False	False
batch3control-2_S5_CGTTCTGGTGAGTAGC-1	False	True	False	False	False	False	False
batch3control-2_S4_TGCTTGCAGCATCGAG-1	False	True	False	False	False	False	False
A_TCGGGCAGTGCCTAAT-71	False	False	False	True	False	False	False
batch3control-1_S2_TATTTCGTCGACGATT-1	False	False	False	False	False	False	False
batch3control-1_S2_GTAGGTTGTCCCGTGA-1	False	False	False	False	False	False	False
batch3control-2_S4_TCGCACTCACTGCACG-1	False	True	False	False	False	False	False
batch3control-2_S6_TCCAGAAGTGGTACAG-1	False	True	False	False	False	False	False
A_TTCTGTAGTTACACAC-26	False	True	False	False	False	False	False
B_GACGTTAGTCACTTAG-71	False	True	False	False	False	False	False
batch3control-2_S6_GTGTAACGTGTTGACT-1	False	True	False	False	False	True	False
batch3control-2_S4_AGAACCTGTGGTAATA-1	False	False	True	False	False	False	False
batch3control-1_S1_TGGTTAGGTGTCACAT-1	False	True	False	False	False	True	False
batch3control-2_S4_TTAGTCTCACTTGAAC-1	False	True	False	False	False	False	False
B_CATTTCAAGCCATTTG-16	False	True	False	False	False	False	False
batch3control-2_S6_TCTGTCGTCAAGTCTG-1	False	False	False	False	False	False	False
batch3control-1_S3_TCCGGGATCGATCCCT-1	False	True	False	False	False	False	False
A_TTGTTCAAGCTGAGCA-97	False	True	False	False	False	False	False
B_GAGAAATTCATCGACA-97	False	True	False	False	False	False	False
batch3control-1_S3_TCCAGAAGTGTTAAAG-1	False	True	False	False	False	False	False
batch3control-1_S1_GTAGTACTCCAGTACA-1	False	True	False	False	False	False	False
batch3control-2_S4_CTCCAACAGTGATAAC-1	False	True	False	False	False	True	False
batch3control-1_S2_TGCAGTACAGGTTCCG-1	False	True	False	False	False	False	False
batch3control-2_S6_AAGGAATTCGTGGGTC-1	False	True	False	False	False	False	False
B_GCTGCAGGTAGCGCTC-17	False	True	False	False	False	False	False
A_TGATCAGAGAAACTCA-18	False	False	False	False	False	False	False
batch3control-2_S6_CCTTCAGCAGTACTAC-1	False	False	True	False	False	False	False
batch3control-2_S6_ATAGGCTAGCTTAGTC-1	False	True	False	False	False	True	False
A_GGAAGTGTCGGCCCAA-52	False	True	False	False	False	False	False
B_AGTTCCCTCGAGAGCA-44	False	True	False	False	False	False	False
batch3control-1_S2_GTAGAGGTCTGTCTCG-1	False	True	False	False	False	False	False
batch3control-1_S1_TTGCTGCGTGATAGTA-1	False	False	True	False	False	False	False
A_TGTCAGAGTTCGTACA-10	False	True	False	False	False	False	False
B_ATGCGATAGCGTGTCC-62	False	True	False	False	False	False	False
batch3control-2_S5_TTTACGTCACTAGGCC-1	False	True	False	False	False	False	False
batch3control-2_S4_GTCAAGTCAAGTTCGT-1	False	True	False	False	False	False	False
batch3control-2_S4_GTCCACTAGCAGCCTC-1	False	False	True	False	False	False	False
B_CACACAAAGCACACCC-2	False	True	False	False	False	False	False
B_TTCGCTGGTTTGCCGG-47	True	True	True	True	True	True	True
A_GTAGATCTCAAGCCGC-9	False	True	False	False	False	False	False
B_AGGGTCCTCCCAGTGG-46	False	True	False	False	False	True	False
A_GCGTGCAAGCGTGAGT-34	False	False	False	False	True	False	False
batch3control-2_S6_GGGACCTTCCGCGGAT-1	False	True	False	False	False	True	False
batch3control-2_S5_CATTGAGTCTGTCAGA-1	False	True	False	False	False	True	False
batch3control-1_S1_TGTCAGAGTGAACTAA-1	False	True	False	False	False	False	False
B_CGGAGAACACTACCGG-76	False	False	False	False	False	False	False
batch3control-2_S6_CCACAAAAGGACAACC-1	False	True	False	False	False	False	False
batch3control-2_S4_GTGCACGTCTTTGCAT-1	False	True	False	False	False	False	False
B_AGCGCTGGTGGCCACT-57	False	True	False	False	False	False	False
A_CCCATTGGTCAACCTA-5	False	True	False	False	False	False	False
B_TTCTCTCTCATCACAG-20	True	True	True	True	True	True	True
A_ATCGTCCAGTAGCATA-5	False	True	False	False	False	False	False
B_AACGAAAAGGTTGGTG-54	False	False	False	False	True	False	False
batch3control-2_S4_GTGTGATCATTGTAGC-1	False	True	False	False	False	False	False
batch3control-1_S3_TACCTCGTCGTAGGAG-1	False	True	False	False	False	True	False
A_TAGACTGTCGGCTCTT-76	False	True	False	False	False	True	False
A_CGGGTGTGTGCGGATA-72	False	True	False	False	False	False	False
batch3control-2_S4_GACGCTGAGGATTCCT-1	False	True	False	False	False	False	False
A_AGGGTGACAGGATGAC-48	False	True	False	False	False	False	False
A_TGGAGGAAGCGTTCAT-60	False	True	False	False	False	False	False
A_AATGCCACAAACAGGC-75	False	True	False	False	False	False	False
B_TTCATGTGTAGCCCTG-48	False	False	False	False	True	False	True
A_GATAGCTTCTGTTGGA-4	False	False	False	False	False	False	False
A_AATTCCTGTGAGTGAC-61	False	True	False	False	False	False	False
B_ATGCATGTCTCGGGAC-2	False	True	False	False	False	False	False
A_TTTGTTGGTTTCGTTT-76	True	False	False	False	False	False	False
batch3control-2_S4_GCAGCCATCCACGAAT-1	False	True	False	False	False	False	False
batch3control-1_S1_TTGCCTGCACGACGAA-1	False	True	False	False	False	True	False
batch3control-1_S1_TCATGAGTCTTGTTAC-1	False	True	False	False	False	False	False
B_AGTGACTCACAGCCTG-54	False	True	False	False	False	False	False
A_AACCACAGTATCGCAT-47	False	False	True	False	False	False	False
batch3control-2_S4_TGATGCAGTAGCTCGC-1	False	True	False	False	False	False	False
batch3control-1_S3_ACTGATGGTGATGAAT-1	False	False	False	False	False	False	False
batch3control-1_S2_CGAATTGTCAGGAGAC-1	False	True	False	False	False	False	False
A_TTGTTTGTCTAACGCA-48	False	False	True	False	False	False	False
batch3control-2_S5_AATGAAGTCGAGAATA-1	False	False	True	False	False	False	False
A_CATTGCCAGTCCGCGT-77	False	True	False	False	False	False	False
batch3control-2_S5_AGGTTGTGTGCGAACA-1	False	False	False	False	False	False	False
batch3control-2_S4_GGTCTGGCAGTTGTTG-1	False	False	False	False	False	False	False
batch3control-1_S1_AGGTTGTCAATAGTCC-1	False	False	False	False	False	False	False
A_GAATAGAGTACATACC-60	False	False	False	False	False	False	False
batch3control-1_S1_CCCATTGCAGGCACTC-1	True	True	True	True	True	True	True
batch3control-2_S4_TAACACGAGTTTCGGT-1	False	True	False	False	False	True	False
A_CCGATCTTCCATTCAT-98	False	True	False	False	False	False	False
B_CTTCGGTGTGTTGAGG-29	False	False	False	True	False	False	False
batch3control-2_S5_TGCGATACAGTTGTTG-1	False	False	False	False	False	False	False
B_GGAGCAAAGGTCATAA-35	False	False	False	False	True	False	False
batch3control-1_S2_CGGAACCCACTCATAG-1	False	False	False	True	True	False	True
batch3control-2_S5_TCCACGTTCAAGAGTA-1	False	True	False	False	False	False	False
B_CTATCCGGTTTGCAGT-73	False	False	False	False	False	False	False
batch3control-2_S5_AGAGCAGCACTGATTG-1	False	True	False	False	False	False	False
A_GAACGTTCACCGTGGT-73	False	False	False	False	False	False	False
batch3control-2_S4_TGGATGTCAAAGCACG-1	True	False	False	False	False	False	False
A_TCCGAAACACTACACA-96	False	True	False	False	False	False	False
A_CAACCAAGTGTCCACG-33	False	True	False	False	False	False	False
batch3control-1_S1_TGTGATGAGCCAGAGT-1	False	True	False	False	False	False	False
A_CGAGAAGGTCGGATTT-49	False	False	False	False	False	False	False
A_TTACAGGCAACAGCTT-57	True	False	False	False	False	False	False
batch3control-1_S1_GGGACAAGTACGCTTA-1	False	True	False	False	False	False	False
B_AATGAAGTCTGGCCTT-3	False	True	False	False	False	False	False
A_AAGGAATCAGACCATT-76	False	True	False	False	False	False	False
batch3control-1_S2_ATCCTATCACGTACTA-1	False	False	False	False	False	False	False
A_TTGGGCGAGGTACATA-31	False	True	False	False	False	False	False
batch3control-2_S6_CTTCAATAGATCCGAG-1	False	False	True	False	False	False	False
A_CAATACGGTTGTACGT-75	True	False	False	False	False	False	False
batch3control-1_S2_ACCAACACAGACCATT-1	False	False	False	False	False	False	False
B_ATCCTATAGATGCTTC-26	False	False	False	False	False	False	False
batch3control-1_S3_GGGTCTGGTGCAAGAC-1	False	True	False	False	False	False	False
batch3control-1_S3_AGGGTGAAGGCCATAG-1	False	True	False	False	False	False	False
batch3control-2_S5_TTATTGCAGGGTTTCT-1	False	True	False	False	False	False	False
batch3control-1_S1_ATACCGACACTCGATA-1	False	True	False	False	False	False	False
batch3control-2_S6_TTCGGTCGTGCTCCGA-1	True	False	False	False	False	False	False
batch3control-1_S2_ATATCCTAGGGAGAAT-1	False	False	False	True	True	False	False
A_CTTAGGATCGTAACCA-1	False	True	False	False	False	False	False
A_CTCCTTTCATGGGAAC-48	False	False	False	False	False	False	False
B_GCCCGAAAGACTTCAC-96	False	True	False	False	False	False	False
A_GGAACCCCAAGGCGTA-22	False	True	False	False	False	False	False
A_CACCGTTTCAGGGATG-99	False	True	False	False	False	False	False
batch3control-1_S2_CGTGCTTCAGCCTACG-1	False	True	False	False	False	False	False
batch3control-2_S6_GGTTCTCGTGGTTTGT-1	False	True	False	False	False	False	False
batch3control-1_S2_GCACATATCGCCACTT-1	False	True	False	False	False	False	False
batch3control-1_S2_GAGAGGTGTTTACCTT-1	False	False	False	False	False	False	False
B_AGTTCGAGTAACGTTC-98	False	True	False	False	False	False	False
A_GCCCAGAAGTGGATTA-16	False	True	False	False	False	False	False
batch3control-2_S5_TGTTTGTAGTGGATTA-1	False	False	False	False	False	False	False
B_CCGTTCAAGCTCCATA-45	False	False	True	False	False	False	False
batch3control-2_S6_TCAGTTTAGTAGCAAT-1	False	True	False	False	False	False	False
B_CCTCCAAGTAATTGGA-10	False	False	True	False	False	False	False
batch3control-2_S4_TGACGCGTCGTCACCT-1	True	False	False	False	False	False	False
B_GCCTGTTGTTGGGAAC-52	True	False	False	False	False	False	False
batch3control-2_S4_CTGCAGGCATGTTCGA-1	False	True	False	False	False	False	False
batch3control-2_S6_AATTCCTAGGCATCAG-1	False	True	False	False	False	False	False
A_AGGATCTAGGGCGAAG-98	False	True	False	False	False	False	False
batch3control-2_S5_AGCGCCATCCATTGTT-1	False	True	False	False	False	False	False
B_ATCAGGTAGATAACGT-59	False	False	False	False	False	True	False
A_GGTAACTCAATATCCG-30	False	True	False	False	False	False	False
A_GAAACCTGTACAAGCG-98	False	True	False	False	False	False	False
A_GGGTTTAAGACGATAT-73	False	False	False	False	False	False	False
B_TTCATGTGTTGTCATG-1	False	True	False	False	False	False	False
A_GTGATGTAGGGCTAAC-50	False	True	False	False	False	False	False
batch3control-1_S2_CTATCCGCATCAGTCA-1	False	True	False	False	False	False	False
B_ATTCCTAAGTAGTCAA-15	True	False	False	False	False	False	False
batch3control-1_S1_CTAACCCGTCCATACA-1	False	False	False	False	False	False	False
batch3control-2_S4_ATGCCTCTCCCGTGAG-1	False	False	False	False	False	False	False
batch3control-2_S5_TCATACTCAAATACGA-1	False	True	False	False	False	False	False
A_AGTTAGCAGCAACAAT-2	True	True	True	True	True	True	False
batch3control-1_S3_ATGAGTCAGCCTGAGA-1	False	True	False	False	False	False	False
batch3control-1_S3_TGCTCCATCATTGCGA-1	False	True	False	False	False	False	False
batch3control-1_S3_TTTCACAAGTGAATAC-1	False	False	False	False	False	False	False
A_GGGTGAAAGTTCTCTT-71	False	True	False	False	False	False	False
batch3control-1_S1_GATGCTAAGGTGCATG-1	False	True	False	False	False	False	False
B_GTGTTAGAGACATCCT-15	True	True	True	True	True	True	True
A_AAAGGATTCACCTGGG-57	True	False	False	False	False	False	False
B_TCGGATATCAGCGCGT-56	False	True	False	False	False	True	False
batch3control-1_S1_TCCTCGAGTACGACAG-1	False	True	False	False	False	False	False
A_AGATCCATCGATACAC-55	False	True	False	False	False	False	False
batch3control-1_S2_TTGTGTTCACCGTGCA-1	False	False	False	False	False	False	False
batch3control-1_S3_TGCTCCAAGATGGCAC-1	False	True	False	False	False	False	False
A_GCATCTCCACAGAAGC-71	False	True	False	False	False	False	False
B_TGGTTAGGTAACGATA-2	False	True	False	False	False	False	False
batch3control-1_S3_TACTGCCTCCTCATAT-1	False	False	False	False	False	False	False
A_CTCCTTTTCGACCAAT-25	False	True	False	False	False	False	False
B_CATGGATCAACCGCCA-29	False	False	False	False	True	False	False
B_GGGACCTCACTTCTCG-57	False	True	False	False	False	False	False
B_TGCAGATTCGACCAAT-76	True	False	False	False	False	False	False
batch3control-2_S4_ACCAACACACAAAGCG-1	False	False	True	False	False	False	False
B_TCAGCAAAGCTACTAC-21	False	False	False	False	False	False	False
batch3control-2_S5_CTTCTAATCGGATACT-1	False	False	True	False	False	False	False
A_TGTTACTTCTGTTCAT-32	False	False	False	False	False	False	False
A_CTCAAGAAGGCATCTT-98	False	True	False	False	False	False	False
B_CTGCAGGTCGACCACG-55	False	False	False	False	True	False	False
B_CTTAGGAAGAGCAACC-26	False	False	False	False	False	False	False
A_CTTCCGAAGTAGGTTA-50	False	True	False	False	False	False	False
batch3control-1_S2_ATGCATGAGTTCAACC-1	True	False	False	False	False	False	False
B_TGTTTGTGTCCAACGC-28	False	True	False	True	True	False	True
B_GCTGAATGTAACACCT-75	True	False	False	False	False	False	False
B_AGGTGTTGTAGCTGTT-71	False	True	False	False	False	False	False
B_GGAGATGAGTCAAGCG-59	False	True	False	False	False	False	False
batch3control-2_S6_CGAGTGCGTTGCATCA-1	False	True	False	False	False	False	False
B_ACTTCCGTCCATTTGT-18	False	False	False	False	False	True	False
A_TCATCCGTCCAGCTCT-45	False	False	False	False	True	False	False
A_TACCTCGAGGCCACCT-35	False	True	False	False	False	False	False
batch3control-2_S6_AGCGCTGCAGCAGTAG-1	False	False	True	False	False	False	False
A_CATTGAGCACGTACAT-6	False	True	False	False	False	False	False
batch3control-2_S4_AACCAACAGCAGTAAT-1	False	True	False	False	False	False	False
A_TTCCTTCTCTAGAGCT-34	False	False	False	False	True	False	False
batch3control-1_S2_AGACCCGTCTATCGGA-1	False	True	False	False	False	False	False
batch3control-2_S6_TCCGTGTGTTCCACAA-1	True	False	False	False	False	False	False
batch3control-1_S1_GATCGTAGTGCTATTG-1	False	True	False	False	False	True	False
A_GCTGGGTAGGGCAACT-96	False	True	False	False	False	False	False
batch3control-1_S2_CACACAAAGCAAGCCA-1	False	False	False	False	False	False	False
A_AGCGCCAAGATTAGCA-97	False	True	False	False	False	False	False
A_ATTGTTCAGGGACAGG-1	False	False	False	False	True	False	True
B_CTATCCGGTCTGTGTA-23	False	False	False	True	True	False	False
batch3control-1_S3_AACTTCTGTGTTGCCG-1	False	False	False	False	False	False	False
A_TCACGCTTCGGACTTA-51	False	False	True	False	False	False	False
B_GATCGTACATGCGTGC-1	False	True	False	False	False	False	False
B_TGGCGTGCAGTCAGCC-56	False	False	False	False	True	False	False
A_CAACGATGTCTTGCGG-47	False	False	False	True	False	False	False
A_AGTAGTCTCTCCTACG-3	False	True	False	False	False	True	False
batch3control-1_S2_CCATAAGAGCCGGAAT-1	False	True	False	False	False	True	False
batch3control-2_S5_AGACCCGAGTACTCGT-1	False	False	False	False	False	False	False
batch3control-1_S3_AACCCAAGTAGGACTG-1	False	True	False	False	False	False	False
batch3control-1_S2_CATGCCTCAGCTGTGC-1	False	True	False	False	False	False	False
batch3control-2_S4_TTACAGGAGGAGGCAG-1	True	False	False	False	False	False	False
B_GGGTCTGAGCAGCACA-31	False	False	False	False	True	False	False
batch3control-2_S4_ATTACTCTCCATTCGC-1	False	True	False	False	False	True	False
batch3control-1_S2_CCTAACCAGTGCGCTC-1	False	False	False	False	False	False	False
batch3control-1_S2_CGATGGCCATCATGAC-1	False	True	False	False	False	False	False
B_AGCCACGAGCGACTTT-2	False	True	False	False	False	False	False
B_ATTTCTGTCAAGTGGG-22	True	True	True	True	True	True	False
A_CGCCAGAAGGCCATAG-44	False	True	False	False	False	False	False
B_GTACAGTTCACAACCA-1	False	True	False	False	False	False	False
A_TAATTCCGTTTCCATT-77	False	False	False	False	False	False	False
A_ACACAGTCACGCACCA-44	False	False	False	False	False	False	False
B_AGTTCGATCGTAACAC-28	True	False	False	False	False	False	False
batch3control-1_S3_AGGGTTTGTGTCTTAG-1	False	False	False	False	True	False	False
batch3control-2_S5_GAGACCCGTCTTTCAT-1	False	True	False	False	False	True	False
B_GGTAGAGCATTGTGCA-73	False	False	False	False	True	False	False
batch3control-2_S5_TTACGTTTCCACCTCA-1	False	True	False	False	False	False	False
B_GATCACATCACACCGG-54	False	False	False	False	True	False	False
batch3control-2_S5_AGGGTGAGTTCCATTT-1	False	True	False	False	False	True	False
batch3control-2_S5_TGATTCTCAGGAAGTC-1	False	True	False	False	False	False	False
A_TTCTAACCAACTCGTA-5	False	True	False	False	False	False	False
batch3control-1_S1_CTCAGTCAGAAGTCTA-1	False	True	False	True	True	False	True
B_GGGCTCAAGAGCCCAA-98	False	True	False	False	False	False	False
batch3control-2_S6_TCATTTGTCTGCGGAC-1	False	True	False	False	False	False	False
B_GAGGGTACAGCTATTG-57	False	True	False	False	False	True	False
B_TATTTCGGTCTGCATA-54	False	False	False	False	True	False	False
A_GGGAGTACACGGCTAC-50	False	False	False	False	False	False	False
B_GTGGCGTCACTTGGGC-96	False	False	False	False	False	False	False
batch3control-2_S5_CTTTCGGGTAGGTCAG-1	False	True	False	False	False	False	False
B_TCCATCGTCACTAGCA-55	False	False	True	False	False	False	False
A_ATTCATCAGGAACATT-33	False	True	False	False	False	False	False
batch3control-2_S6_TATTCCAAGCGCCTCA-1	False	False	False	False	False	False	False
batch3control-2_S4_GGAATCTCAGGTTCGC-1	True	False	False	False	False	False	False
B_ACCATTTAGTTCCTGA-19	False	True	False	False	False	False	False
batch3control-1_S1_GTTGTAGCATTAGGAA-1	False	False	False	False	False	False	False
B_CAGCAATTCGCAATTG-51	False	False	False	False	True	False	False
A_CTGGCAGCAACGTATC-62	False	False	False	False	False	False	False
B_TACAACGGTTCGGACC-22	False	False	False	False	False	False	False
batch3control-2_S4_GAGGCAAGTGCCCGTA-1	False	True	False	False	False	False	False
batch3control-2_S5_TACTTGTAGCTAAGTA-1	False	False	False	False	False	False	False
batch3control-2_S5_GGGTAGAAGACCCTTA-1	False	True	False	False	False	False	False
batch3control-1_S3_CATAGACAGGCCTGAA-1	False	False	False	False	False	False	False
batch3control-1_S3_GAGGCCTCAGTCCCGA-1	False	True	False	False	False	False	False
A_CATTGTTTCACGGGAA-62	False	True	False	False	False	False	False
B_AATCGACAGAAACTCA-98	False	True	False	False	False	False	False
A_TGTAACGCACCTTCGT-56	False	False	False	False	False	True	False
batch3control-2_S6_TGGTGATGTATGATCC-1	False	True	False	False	False	True	False
B_GAACACTAGGAGCAAA-71	False	False	False	False	False	False	False
batch3control-2_S6_AACTTCTGTACACGTT-1	True	False	False	False	False	False	False
batch3control-2_S6_CCTTCAGGTTGTTGTG-1	False	True	False	False	False	False	False
A_ATGATCGCAGATCCAT-9	False	True	False	False	False	False	False
A_TGGAACTAGCGTGCCT-75	False	False	False	False	True	False	True
A_AGAAATGCAGAACCGA-73	False	True	False	False	False	False	False
batch3control-2_S6_GTCTACCTCATTTCCA-1	False	True	False	False	False	False	False
batch3control-1_S3_TCATATCCAGTGTGGA-1	False	False	False	False	False	False	False
batch3control-1_S3_TCTACATTCTGGAGAG-1	False	False	True	False	False	False	False
batch3control-2_S6_AGTGACTGTAGGAAAG-1	False	True	False	False	False	True	False
A_TTGTTCAGTAACAGTA-8	False	True	False	False	False	False	False
batch3control-2_S5_GCCAGGTCAGGACAGT-1	False	False	False	False	False	False	False
A_CTCAGAATCAGTGTCA-3	False	True	False	False	False	False	False
A_CCCAACTCAGGATCTT-10	False	True	False	False	False	False	False
A_CTCAACCAGATAGCAT-50	True	False	False	False	False	False	False
batch3control-2_S5_AGGATAACACATAACC-1	True	False	False	False	False	False	False
batch3control-1_S3_TTTACGTGTAGTTCCA-1	False	True	False	False	False	False	False
batch3control-2_S5_AGTAGTCTCGCACGGT-1	True	True	True	True	True	True	True
batch3control-1_S3_GGCAGTCGTTCTTGCC-1	False	True	False	False	False	True	False
batch3control-1_S1_TTTGATCGTTCGGTAT-1	False	False	False	False	False	False	False
B_GGTCACGCATCTAGAC-50	False	False	False	False	True	False	False
batch3control-2_S6_ACGTAGTAGATAGGGA-1	True	False	False	False	False	False	False
batch3control-2_S6_ACATGCACACTGGATT-1	False	True	False	False	False	False	False
batch3control-2_S5_AATGGAACAGACCATT-1	False	True	False	False	False	True	False
A_GTCGCGATCACGATCA-26	False	True	False	False	False	True	False
batch3control-2_S4_CACAACATCAACTGAC-1	True	False	False	False	False	False	False
A_GATCATGAGGTGCCAA-33	False	True	False	False	False	False	False
batch3control-1_S2_TCGTCCAAGCAAGTCG-1	False	False	True	False	False	False	False
batch3control-2_S6_ACCCTTGCACCTGAAT-1	False	True	False	False	False	False	False
A_GCACTAATCTCGCCTA-34	False	False	False	False	False	False	False
B_ACTCCCAAGGGTCTTT-28	False	True	False	False	False	False	False
B_GGGATGATCCATCTCG-96	False	True	False	False	False	False	False
B_GGTGAAGAGTATGAGT-98	True	False	False	False	False	False	False
A_GCATCTCAGAGAGCCT-1	False	True	False	False	False	False	False
batch3control-2_S6_ACGGAAGGTGATGTAA-1	False	True	False	False	False	True	False
batch3control-2_S6_AGTCTCCCAGTCACGC-1	False	True	False	False	False	False	False
batch3control-2_S5_AATGGAAAGTCTGTAC-1	False	True	False	False	False	True	False
B_ATTCCCGTCAGGCGAA-10	False	True	False	False	False	False	False
batch3control-1_S3_GTTTGGAGTGTTGCCG-1	True	True	True	False	True	True	False
B_GGGTGAACAGCTTTCC-22	False	False	True	False	False	False	False
batch3control-2_S4_CAATACGCACAGAAGC-1	False	False	True	False	False	False	False
A_ATCGTAGAGATCACCT-1	False	True	False	False	False	False	False
A_CTTCCGATCACGGTCG-59	False	True	False	False	False	True	False
B_ATCAGGTCACGAAGAC-76	False	True	False	False	False	False	False
A_TTCCGTGAGCTGTGCC-47	False	False	False	False	False	False	False
batch3control-1_S1_CTGTACCTCTGAGGCC-1	False	False	False	False	False	False	False
B_TGCAGATCACCCTGAG-2	False	True	False	False	False	False	False
B_TGTCCCAAGTGCCCGT-50	False	False	False	False	False	True	False
A_GACACGCCAATAGGGC-1	False	True	False	False	False	True	False
A_GTGACGCGTCCGAAGA-75	True	False	False	False	False	False	False
B_AGTTCGAAGCAAGTGC-5	False	False	True	False	False	False	False
B_GGAACCCCAAGAGTGC-52	False	True	False	False	False	False	False
batch3control-2_S4_CATCCCACAGGACGAT-1	False	True	False	False	False	True	False
batch3control-1_S2_ACCAAACGTGCAGTGA-1	False	False	False	False	False	False	False
batch3control-2_S5_CATTCATTCCTACGAA-1	False	True	False	False	False	False	False
batch3control-2_S6_TTGCCTGGTCCTCAGG-1	False	False	False	False	False	False	False
batch3control-2_S4_TGTTTGTTCAAACCCA-1	False	False	False	False	False	False	False
A_ACTGTCCAGCAGTACG-75	False	True	False	False	False	False	False
batch3control-1_S1_GGGATCCCAGAGTGAC-1	True	True	True	True	True	True	True
B_TTCACCGGTGTCTTAG-59	False	True	False	False	False	True	False
batch3control-2_S4_CGAGGCTCAGTAACGG-1	False	True	False	False	False	False	False
batch3control-2_S4_CCTCAGTTCGGTCATA-1	False	False	False	False	False	False	False
batch3control-1_S2_GAATCGTCAAGCGAGT-1	False	False	True	False	False	False	False
B_CCACTTGTCATTTACC-48	False	True	False	False	False	False	False
B_ATCGGATAGACAACTA-5	False	False	False	False	False	False	False
B_CTTCGGTTCAAAGCCT-99	False	True	False	False	False	False	False
batch3control-1_S1_ATTACCTCAAGTGTCT-1	False	True	False	False	False	True	False
batch3control-2_S6_TCGAACATCCCACAGG-1	False	True	False	False	False	False	False
batch3control-2_S6_TACTTACAGTGACCTT-1	False	True	False	False	False	False	False
B_TTCTTCCTCAGCAATC-18	True	False	False	False	False	False	False
batch3control-1_S1_TATTTCGAGTGATAAC-1	False	True	False	False	False	False	False
A_GTTACCCAGTCATACC-46	True	False	False	False	False	False	False
A_GAATAGAAGAGAGAAC-54	False	True	False	False	False	True	False
B_TTGAGTGCATGACCCG-25	False	False	False	False	False	False	False
A_TATCGCCTCATGCTAG-56	False	True	False	False	False	False	False
batch3control-2_S6_TATTCCAGTGCACGCT-1	False	True	False	False	False	True	False
B_CGCATAAAGTAGCCAG-76	False	False	False	False	False	False	False
batch3control-2_S5_TATTCCATCTAACGGT-1	False	False	False	False	False	False	False
B_AGCTACAAGGTCCGAA-15	False	False	False	False	True	False	False
batch3control-2_S4_TTATTGCTCGAGAAAT-1	False	True	False	False	False	False	False
A_ACTTAGGTCAACTACG-29	False	True	False	False	False	False	False
A_AATCGTGTCTCGCTCA-15	False	True	False	False	False	False	False
batch3control-2_S6_CATCGTCCATACCGTA-1	False	True	False	False	False	False	False
B_GTGTCCTCAGTAACCT-18	False	False	False	True	True	False	False
batch3control-2_S6_GCAGCCACATGACCCG-1	False	False	True	False	False	False	False
batch3control-1_S1_ATACCGACAAGATGGC-1	False	False	False	False	False	False	False
A_TTGAACGAGGCTTAAA-15	False	True	False	False	False	False	False
batch3control-2_S4_ACTTCCGTCTAGGCCG-1	False	True	False	False	False	False	False
B_TCTACATTCTAGTACG-2	False	True	False	False	False	False	False
B_ACCTACCAGGACAAGA-22	False	False	False	False	False	False	False
batch3control-1_S3_TCTTTGAAGTTGAAAC-1	False	False	False	False	False	False	False
A_CAGTTAGCACCCTCTA-7	False	True	False	False	False	False	False
batch3control-2_S4_TCGCTTGCAAAGCTCT-1	False	False	False	False	False	False	False
A_TTGTTTGCAGTCGGTC-48	False	False	False	False	False	False	False
batch3control-1_S2_TAGCACACAAGTATCC-1	False	True	False	False	False	False	False
A_AGGAATACACACTTAG-73	False	True	False	False	False	False	False
B_TATGTTCGTGTAGTGG-17	True	True	True	True	True	True	True
batch3control-1_S3_TCCTAATAGTACCGGA-1	False	True	False	False	False	False	False
A_GAAGGACGTCCTCAGG-22	False	True	False	False	False	False	False
B_CACGAATTCCGAGTGC-4	False	True	False	False	False	False	False
A_GATGCTAGTCATAGTC-24	False	True	False	False	False	False	False
A_ATGCATGCAGAGCGTA-17	False	True	False	False	False	False	False
B_TCTCACGCAGTATTCG-15	False	False	True	False	False	False	False
B_ACTATTCAGCTAGTTC-45	False	False	True	False	False	False	False
A_GATGACTCATTCACAG-55	False	True	False	False	False	False	False
batch3control-1_S3_GAAATGACACCTGCGA-1	False	True	False	False	False	True	False
batch3control-2_S4_TAGAGTCTCCGTAGGC-1	False	False	True	False	False	False	False
B_GAGGCAAAGGTCTTTG-25	False	False	False	False	False	False	False
A_ATCCATTTCGGAGCAA-28	False	True	False	False	False	False	False
batch3control-2_S4_ATCACTTGTCTTGAAC-1	False	True	False	False	False	False	False
batch3control-2_S4_GCTGCAGAGCGTTCCG-1	False	True	False	False	False	True	False
batch3control-1_S2_AGTTCGATCGTGGGTC-1	False	False	False	False	False	False	False
B_CTCACTGGTAACACCT-98	False	False	True	False	False	False	False
batch3control-1_S2_CGGCAGTCACACCGCA-1	False	False	False	False	False	False	False
batch3control-1_S3_TGAGCATGTCGTTCAA-1	False	False	True	False	False	False	False
batch3control-2_S6_TTACGCCTCTCTCGAC-1	True	False	False	False	False	False	False
A_CGTCAAACATAATGAG-17	False	False	False	True	False	False	False
A_CTACATTGTATTTCGG-56	False	True	False	False	False	False	False
A_AACGGGACAATGACCT-99	False	True	False	False	False	False	False
A_AGGACGACATCGGTTA-72	False	True	False	False	False	False	False
B_AAAGTCCCAAAGCAAT-23	False	False	False	False	False	False	False
batch3control-2_S6_TCCCACAAGACATAAC-1	False	True	False	False	False	True	False
A_CAAGCTAAGAGAACCC-72	False	True	False	False	False	False	False
batch3control-1_S3_CTTACCGAGCTGACTT-1	False	False	False	False	False	False	False
batch3control-2_S5_TATCGCCAGTACAACA-1	False	True	False	False	False	False	False
B_CGGGTGTAGAATTTGG-1	False	True	False	False	False	True	False
B_TTCACGCCACGTGAGA-74	True	False	False	False	False	False	False
batch3control-2_S5_TTGACCCTCCGTAGGC-1	False	True	False	False	False	False	False
batch3control-2_S5_CGGAATTAGTATGAAC-1	False	True	False	False	False	False	False
A_ACGTACACAACATCGT-55	True	True	True	True	True	True	True
B_CTATAGGTCAGGAAAT-31	True	False	False	False	False	False	False
B_AAGACTCAGTGGATTA-3	False	True	False	False	False	False	False
batch3control-1_S3_TGATTTCCAGACGATG-1	False	True	False	False	False	False	False
batch3control-2_S5_CACTAAGAGGCAATGC-1	False	False	False	False	False	False	False
B_GCCAACGAGGTAGCCA-1	False	True	False	False	False	False	False
batch3control-2_S5_GACGCTGAGGATTTGA-1	False	True	False	False	False	False	False
batch3control-1_S2_TATTCCACACACTTAG-1	True	False	False	False	False	False	False
A_GATGATCAGACGAGCT-1	False	True	False	False	False	False	False
B_TAATCTCTCTGGTTGA-24	False	False	False	False	False	False	False
B_TGAATCGTCAAGGTGG-2	False	True	False	False	False	False	False
B_TACGCTCTCCGCACTT-72	True	False	False	False	False	False	False
batch3control-2_S6_TGAGGAGGTACGAGTG-1	False	False	False	False	False	False	False
batch3control-1_S3_AGAGAATAGGACTGGT-1	False	True	False	False	False	False	False
A_TTCTTCCGTTAGTCGT-1	False	True	False	False	False	False	False
batch3control-2_S6_TTTGTTGGTGGCATCC-1	False	True	False	False	False	False	False
batch3control-2_S4_TTTGGTTCAAAGTATG-1	False	False	True	False	False	False	False
A_AGAGCAGCAGTATTCG-46	False	False	True	False	False	False	False
A_GATTCGACAGAGCCCT-2	False	True	False	False	False	False	False
batch3control-1_S1_TCAGCCTGTCCTGAAT-1	False	True	False	False	False	False	False
batch3control-2_S4_CGGCAGTCAGCCGTTG-1	False	True	False	False	False	True	False
B_GTACAGTGTGAGACGT-57	False	False	False	False	True	False	True
batch3control-2_S6_TCCCATGGTTAACCTG-1	False	True	False	False	False	False	False
A_CCCAACTGTCTTCCGT-76	False	True	False	False	False	False	False
batch3control-2_S5_GGATCTACAATACGAA-1	False	True	False	False	False	False	False
batch3control-1_S2_TGATCAGGTCGAGTTT-1	True	False	False	False	False	False	False
A_TCTACCGTCGCATAGT-21	True	False	False	False	False	False	False
B_GTCGAATAGCGGTAGT-54	False	True	False	False	False	False	False
batch3control-1_S2_CGCATGGGTGTCATTG-1	False	True	False	False	False	False	False
batch3control-2_S4_CATAAGCGTTAATGAG-1	False	True	False	False	False	False	False
batch3control-1_S2_ATCACAGTCGGACGTC-1	False	True	False	False	False	True	False
batch3control-2_S4_CCACGTTAGCGGGTTA-1	False	False	False	False	False	False	False
A_AGGACTTGTTTGGAGG-76	False	True	False	False	False	False	False
batch3control-2_S4_TGCGACGTCGCAAGAG-1	False	True	False	False	False	False	False
batch3control-2_S4_AAGTGAAAGCGTCGAA-1	False	True	False	False	False	False	False
batch3control-2_S6_CGAGGAACACAAGCTT-1	False	False	False	False	False	True	False
B_TGGTGATGTCTGATAC-26	False	False	False	False	False	False	False
batch3control-2_S6_ACACCAAGTCGTGATT-1	False	True	False	False	False	True	False
A_GCATGATTCAGGGTAG-74	False	True	False	False	False	False	False
B_TCAAGCATCCGTATAG-20	False	True	False	False	False	False	False
batch3control-2_S5_AGACAGGTCGGCTTGG-1	False	False	False	False	False	False	False
batch3control-2_S5_GTCGTTCGTTCCGCAG-1	False	False	True	False	False	False	False
A_GATCGTAAGCTATCCA-25	False	True	False	False	False	False	False
A_TACCTGCGTTCCTAGA-19	False	True	False	False	False	True	False
batch3control-2_S6_CTCACTGTCGGCTGGT-1	False	True	False	False	False	False	False
batch3control-1_S1_CGAGTTACACTTCAAG-1	True	True	True	True	True	True	False
B_GCACGTGGTGCATTTG-45	False	False	False	False	False	False	False
B_ACTTATCTCTCACGAA-16	False	True	False	False	False	False	False
B_CGTTCTGTCGGACTGC-25	False	False	False	False	False	False	False
batch3control-1_S2_TCGGGCAAGCCTCTCT-1	False	True	False	False	False	True	False
B_CTGCTCATCTTACACT-17	False	True	False	False	False	False	False
A_TCTTAGTCATCATGAC-72	False	False	True	False	False	False	False
batch3control-2_S4_CCTACGTAGTTACTCG-1	False	True	False	False	False	True	False
batch3control-1_S3_GCCCAGAAGCACTCTA-1	False	True	False	False	False	False	False
batch3control-1_S1_GGTGTCGAGGAAGTCC-1	False	True	False	False	False	False	False
A_CTCAATTAGGAAAGTG-99	False	True	False	False	False	False	False
B_TCGATTTGTTCAGTAC-50	True	False	False	False	False	False	False
B_GTCAGCGTCTTACACT-18	False	True	False	False	False	False	False
B_CTGTGGGTCGTTCATT-4	False	False	False	False	True	False	False
batch3control-2_S4_GTGCACGCACCATAAC-1	False	True	False	False	False	False	False
A_AATGGAAGTAGGTACG-71	False	True	False	True	True	False	False
batch3control-2_S5_GAGCTGCCAGCTCCTT-1	False	True	False	False	False	True	False
batch3control-1_S1_AGAACCTTCAAACGTC-1	False	False	False	False	False	False	False
B_TGACAGTGTCGTAATC-56	False	True	False	False	False	False	False
B_GTGCACGCAATCAGCT-17	False	True	False	False	False	False	False
A_AGATCGTCATGAATAG-2	False	True	False	False	False	False	False
B_TGATCTTTCCAGCACG-76	False	False	False	False	False	False	False
B_GAAGGACGTAATGCGG-1	False	True	False	False	False	False	False
A_AATGGAAGTACGCTAT-71	False	True	False	False	False	False	False
B_TATGTTCCACTCCGGA-1	False	True	False	False	False	False	False
A_TCCCATGCACGAGGAT-29	False	False	False	False	False	False	False
B_TGTCCTGCATTGTAGC-62	False	False	True	False	False	False	False
batch3control-2_S5_TTCCTTCCAGAAACCG-1	False	True	False	False	False	True	False
A_AGTCAACAGCCTGTGC-22	False	True	False	False	False	True	False
batch3control-1_S2_ACTCCCAGTCCAACGC-1	False	True	False	False	False	True	False
B_GAACTGTTCACCTTAT-72	True	False	False	False	False	False	False
B_ATTGGGTCAGATTAAG-23	True	False	False	False	False	False	False
batch3control-2_S4_GGGCTCAGTCTTTATC-1	False	False	False	False	False	False	False
A_TCGACGGAGGTGGTTG-46	False	False	False	False	False	False	False
batch3control-1_S1_TCCATCGAGCATGCAG-1	False	False	False	True	True	False	False
batch3control-2_S5_ACATCCCAGGTAGTCG-1	False	False	False	False	False	False	False
A_TTCGCTGTCTCAACGA-1	False	True	False	False	False	False	False
batch3control-1_S1_GTCATTTCACTTGGCG-1	False	True	False	True	True	False	True
batch3control-1_S2_TACTTACTCTACACAG-1	False	True	False	False	False	False	False
B_GTGCGTGAGGGCCTCT-3	False	True	False	False	False	False	False
batch3control-1_S2_ATCGTAGTCAAGTTGC-1	False	False	True	False	False	False	False
batch3control-2_S5_ATGTCCCGTGCGGATA-1	False	True	False	False	False	False	False
batch3control-2_S5_AATTTCCGTCGGTGTC-1	False	False	True	False	False	False	False
A_TCTTTGATCGTCCTTG-17	False	True	False	False	False	False	False
batch3control-1_S3_CATTCCGGTAAGACCG-1	False	False	False	False	False	False	False
A_GTTGTCCTCGTAGTCA-76	False	False	False	False	False	False	False
batch3control-1_S3_GACAGCCGTGAGAACC-1	True	True	True	True	True	True	True
B_GATAGAACAACAGCTT-54	False	False	False	False	True	False	False
A_GTCACGGAGTTGCATC-77	True	False	False	False	False	False	False
batch3control-2_S5_TGCAGATGTGCGGATA-1	False	False	False	False	True	False	False
A_GTATTGGAGCGTACAG-1	False	True	False	False	False	False	False
batch3control-2_S4_TCGTGCTCATATACCG-1	True	False	False	False	False	False	False
B_AGGGTTTTCCACCCTA-16	True	True	True	True	True	False	False
batch3control-1_S3_TCCACCATCCATACTT-1	False	True	False	False	False	False	False
A_CACAGGCGTTAGAAAC-20	False	True	False	False	False	False	False
batch3control-2_S5_CAAGAGGAGTGCTAGG-1	True	False	False	False	False	False	False
B_TCCGTGTCAGTAACGG-74	False	True	False	False	False	False	False
batch3control-1_S1_CACTGTCCAGCAGTAG-1	True	True	True	True	True	True	True
B_TAGGTTGTCACGATAC-17	False	True	False	False	False	False	False
A_CAACGATAGACTTGTC-28	False	True	False	False	False	True	False
B_GGTCACGCACAATGCT-16	False	True	False	False	False	False	False
A_CGCAGGTAGCATGTTC-32	False	True	False	False	False	False	False
A_CGTGATACACCACATA-99	False	True	False	False	False	False	False
batch3control-1_S1_TCTTCCTCAGCGATTT-1	True	True	True	False	True	False	False
batch3control-1_S3_ACTACGACACAAGTTC-1	False	True	False	False	False	True	False
batch3control-2_S4_AGCGTATGTGTCACAT-1	False	True	False	False	False	False	False
batch3control-2_S4_CTCCTCCCAGTACTAC-1	True	False	False	False	False	False	False
batch3control-1_S3_TGCTTGCGTGTCCTAA-1	False	False	False	False	True	False	False
A_ATGATCGAGTACGTCT-60	False	True	False	False	False	False	False
A_CATGGATGTATCGCTA-2	False	True	False	False	False	False	False
batch3control-2_S4_TCAGGGCGTGGCTTGC-1	True	False	False	False	False	False	False
A_GTATTGGGTGTAACGG-7	False	True	False	False	False	True	False
B_GAGTCTACATACCACA-7	False	True	False	False	False	True	False
batch3control-2_S6_GCTCAAAAGGCGTCCT-1	False	True	False	False	False	False	False
batch3control-1_S2_TTGTTTGCAACGGCCT-1	False	False	True	False	False	False	False
batch3control-1_S1_AGCGCCATCAAGAATG-1	True	False	False	False	False	False	False
A_GACCGTGTCTTACGGA-56	False	True	False	False	False	False	False
A_CAGTTCCGTATAGGGC-76	False	True	False	False	False	True	False
A_GGCGTCAGTTTGCCGG-17	False	True	False	False	False	False	False
A_TCGGGACGTGAGAGGG-50	False	False	True	False	False	False	False
batch3control-1_S2_ATTTCACGTCATTCCC-1	False	True	False	False	False	True	False
batch3control-2_S5_CACGTGGCAATCAAGA-1	False	True	False	False	False	False	False
A_TAACACGAGAGGCTGT-27	True	False	False	False	False	False	False
batch3control-2_S4_CCGATGGTCGATTTCT-1	False	True	False	False	False	False	False
batch3control-2_S4_ATCGCCTTCTAGACCA-1	False	True	False	False	False	False	False
B_TGTGATGTCTATTGTC-26	False	True	False	False	False	False	False
batch3control-1_S2_GTAATGCAGCCGAACA-1	False	True	False	False	False	False	False
A_GTTGCTCTCGACATCA-73	False	True	False	False	False	False	False
batch3control-2_S4_GTTACAGGTTACCTGA-1	False	False	True	False	False	False	False
batch3control-1_S1_AATCGTGAGCGATGGT-1	False	True	False	False	False	False	False
A_TTGTGTTAGCAATAAC-96	False	True	False	False	False	False	False
batch3control-2_S4_CATCCCACACTAGGCC-1	False	False	False	False	False	False	False
A_GTGGTTACACAATGAA-33	False	True	False	False	False	False	False
A_AGGAATACACGTCATA-75	False	True	False	False	False	False	False
batch3control-1_S3_TCTTCCTAGGAAGAAC-1	False	True	False	False	False	False	False
batch3control-2_S6_TTCCTAATCAAAGCCT-1	False	False	False	False	False	False	False
batch3control-2_S5_GCTTTCGGTCGAAACG-1	False	True	False	False	False	True	False
batch3control-2_S6_GAGGGATCAACTCGTA-1	False	True	False	False	False	False	False
A_TTCAGGAGTTCTCTAT-7	False	True	False	False	False	False	False
B_TGCGATAGTGTTCGAT-24	False	False	False	False	False	False	False
B_AACAAGACAATGGCCC-61	False	True	True	False	False	True	False
batch3control-2_S5_ACAGGGAGTCCGGTCA-1	False	False	False	False	False	False	False
B_GACTCTCCATGGAAGC-19	False	True	False	False	False	False	False
batch3control-1_S1_TCAGTGATCGCCGAAC-1	False	True	False	False	False	False	False
A_CCGATGGTCTTAGTTC-75	True	False	False	False	False	False	False
batch3control-2_S5_CGAAGGAAGAGTATAC-1	False	True	False	False	False	False	False
A_CGTTCTGAGGCAGGGA-15	False	True	False	False	False	False	False
A_GTCTTTACAGGACAGT-49	True	True	True	True	True	True	True
B_CACTGAATCCGTCACT-62	False	True	False	False	False	True	False
B_AGGACTTCAATGCTCA-18	False	True	False	False	False	True	False
B_GACCAATCAAGTCATC-18	False	True	False	False	False	False	False
B_TACAACGTCCGTGGTG-17	True	True	True	True	True	True	True
batch3control-2_S6_TTACCATTCTATCGGA-1	False	False	True	False	False	False	False
B_TCGCTTGCACAAATAG-99	False	True	False	False	False	False	False
A_TGAGGAGAGGCATGGT-17	False	True	False	False	False	False	False
A_AACAGGGTCGTGCACG-47	False	False	False	False	False	False	False
B_TTCTTCCGTGGACTAG-24	True	False	False	False	False	False	False
A_GTCGCGACAAGCGATG-97	False	True	False	False	False	False	False
A_AGAGAATTCACTCTTA-47	True	False	False	False	False	False	False
batch3control-2_S6_TACTGCCTCGCAGTCG-1	False	True	False	False	False	True	False
batch3control-2_S5_TCTACCGCATCTTTCA-1	False	False	False	False	False	False	False
A_CTGAGGCCAAGAGGCT-1	False	True	False	False	False	False	False
B_GATCAGTAGACGCAGT-1	False	False	False	False	False	False	False
batch3control-2_S4_CGGGACTCATTGGCAT-1	True	False	False	False	False	False	False
batch3control-2_S5_GTTATGGAGGGCCTCT-1	False	True	False	False	False	False	False
batch3control-2_S4_GGTAACTGTCAAAGCG-1	False	False	False	False	False	False	False
A_ATCTTCAGTTCGGCGT-4	False	False	False	False	False	False	False
A_TCTTGCGAGGCCCAAA-76	True	False	False	False	False	False	False
A_GGGTGTCGTTCTCAGA-3	False	True	False	False	False	False	False
A_GGCACGTTCGCTGATA-1	False	True	False	False	False	False	False
B_ACGTAACCAAGCCCAC-1	False	True	False	False	False	False	False
B_CTGCAGGCACGAGGAT-71	False	True	False	False	False	False	False
batch3control-1_S2_GCTACAACATCGTTCC-1	False	False	False	False	False	False	False
batch3control-1_S1_TGGCGTGAGTATAGAC-1	False	True	False	False	False	True	False
A_GGAATCTAGATCACCT-46	True	False	False	False	False	False	False
B_ACAAGCTCAGCAGTCC-45	False	False	False	False	True	False	False
batch3control-1_S1_GTTACAGAGGAGCTGT-1	False	True	False	False	False	False	False
B_CCGTGAGTCAGGCGAA-76	True	False	False	False	False	False	False
batch3control-2_S4_TTGCGTCAGCCTAGGA-1	True	False	False	False	False	False	False
B_TCAGTTTGTAAGACCG-45	False	True	False	False	False	True	False
batch3control-2_S6_TGTAGACCATTCCTCG-1	False	False	True	False	False	False	False
B_GGGATCCGTTCCGCAG-47	False	False	True	False	False	False	False
B_AAAGTCCAGCTCGCAC-15	False	True	False	False	False	True	False
B_GGTAACTGTTCTTGCC-97	False	False	False	False	False	False	False
batch3control-1_S3_GTCTCACTCAGCTTGA-1	False	True	False	False	False	False	False
A_CGGGTCATCAAGGCTT-45	False	False	True	False	False	False	False
B_AACACACGTCACAATC-17	False	False	True	False	False	False	False
batch3control-1_S3_ATACTTCTCCTGGTCT-1	False	False	True	False	False	False	False
B_CCTAAGATCCAAGCAT-59	True	False	False	False	False	False	False
A_TGGTGATGTTTACACG-53	False	True	False	False	False	True	False
batch3control-1_S3_ATGATCGTCTAAACGC-1	False	True	False	False	False	True	False
B_GAAGCCCGTATTGGCT-71	True	False	False	False	False	False	False
B_ATACTTCTCAATCGGT-76	True	False	False	False	False	False	False
batch3control-2_S4_GGTCACGAGGTAGCCA-1	False	False	False	False	False	False	False
B_AGCCACGGTATGAAAC-98	False	True	False	False	False	False	False
B_AACCCAAGTTCTCCAC-23	False	True	False	False	False	False	False
batch3control-2_S4_TGTTACTGTAATGATG-1	False	False	False	False	False	False	False
A_TCCATCGAGTTGCGCC-98	False	True	False	False	False	False	False
batch3control-1_S1_CAACAGTGTGTATTGC-1	False	False	False	False	False	False	False
batch3control-2_S6_ATCCTATAGCAAACAT-1	False	False	False	False	False	False	False
A_AGGAGGTTCTACCAGA-75	False	True	False	False	False	False	False
batch3control-2_S5_TGTTCTAGTTTACCTT-1	True	True	False	True	True	False	False
A_TGAGTCAAGAAATCCA-24	True	False	False	False	False	False	False
A_ACGTAGTAGCACTCCG-48	False	False	False	False	False	False	False
A_CCGTAGGAGATCGCCC-97	False	True	False	False	False	False	False
B_GTTGTCCGTACGGATG-27	False	True	False	False	False	False	False
A_CAGGCCAGTGCTCTTC-75	False	False	False	False	False	False	False
batch3control-1_S1_TTACGTTAGCGTCAAG-1	False	True	False	False	False	False	False
batch3control-2_S6_TTGAGTGCATGTCGTA-1	True	False	False	False	False	False	False
batch3control-1_S1_TACCTCGCATATCTCT-1	True	False	False	False	False	False	False
A_GTCTTTAAGTAAGACT-1	False	True	False	False	False	True	False
B_GCAGCTGAGTCAGCCC-98	False	False	False	False	True	False	False
batch3control-2_S6_GCATGATCAAGTATAG-1	False	False	True	False	False	False	False
B_ACCTGAATCCCATTCG-20	False	True	False	False	False	True	False
A_AGTAGCTCATCCTAAG-49	False	False	True	False	False	False	False
batch3control-1_S3_GCACTAACAATAGGGC-1	False	True	True	False	False	True	False
batch3control-1_S3_TCTGCCAAGCTAGAGC-1	False	False	False	False	False	False	False
B_GATTCGACATTACTCT-48	False	True	False	False	False	True	False
batch3control-2_S6_ACGGGTCCACGGATCC-1	False	True	False	False	False	False	False
batch3control-2_S5_ACTGTGAAGTTCTCTT-1	False	False	True	False	False	False	False
batch3control-2_S4_TCAGTTTAGGTAATCA-1	True	False	False	False	False	False	False
batch3control-2_S4_CCCTAACAGCCGATAG-1	False	False	False	False	False	False	False
batch3control-1_S1_TGGAGGATCCGCTGTT-1	False	False	True	False	False	False	False
batch3control-1_S3_AACAACCAGTCCGTCG-1	True	False	False	False	False	False	False
batch3control-1_S3_AGGAGGTCAGGCACAA-1	False	False	True	False	False	False	False
batch3control-1_S3_CATTGAGGTACCTGTA-1	True	True	True	True	True	False	False
B_TCCTTCTGTCAAGCGA-25	False	False	False	False	False	False	False
B_CGAGTGCGTCGTTGGC-19	False	True	False	False	False	False	False
B_GACTCAACATCCGCGA-45	False	False	False	False	True	False	True
batch3control-2_S4_TTCATTGTCCTTATCA-1	False	True	False	False	False	False	False
batch3control-2_S4_GCCCAGAGTGTTCGTA-1	False	True	False	False	False	False	False
batch3control-2_S5_TTCAATCCATGACAGG-1	False	True	False	False	False	True	False
batch3control-2_S4_GGTAGAGCACTAGTAC-1	True	False	False	False	False	False	False
A_GACTCTCAGAGGTATT-74	False	True	False	False	False	False	False
A_TGACCCTCAACGATCT-51	False	True	False	False	False	False	False
batch3control-2_S6_AAAGAACCACAGGATG-1	False	True	False	False	False	False	False
B_CAGCCAGCACAATCTG-27	False	True	False	False	False	False	False
A_CTGTGGGAGACCACGA-46	False	False	False	False	False	False	False
B_GTGGCGTAGATCGCTT-60	False	True	False	False	False	True	False
B_TCGCTCATCAACCCGG-7	False	False	False	False	True	False	False
A_GCAACATCAGGTTCCG-47	False	False	False	False	True	False	False
B_ATTCTACGTCGACTTA-18	False	True	False	False	False	False	False
B_ACTGCAATCGTGCAGC-7	False	True	False	True	True	False	True
A_TACCCACTCAGCCTCT-53	False	False	False	False	False	True	False
batch3control-2_S5_GCAACATGTCCAAAGG-1	False	True	False	False	False	False	False
batch3control-1_S3_CCTGCATTCTCTCGAC-1	False	True	False	False	False	False	False
batch3control-2_S5_GGTAATCGTAGCGAGT-1	False	True	False	False	False	False	False
A_CAGTTAGTCATGCTAG-22	False	True	False	False	False	False	False
batch3control-2_S6_CATGCGGCAGAGTCTT-1	False	True	False	False	False	True	False
B_AGTACCATCCACAGCG-97	False	True	False	False	False	False	False
A_GTTCTATCAACAAGTA-29	False	False	False	False	True	False	False
batch3control-1_S3_GAGACCCAGCCTGAAG-1	False	True	False	False	False	False	False
batch3control-1_S3_ACCTACCGTAGCTCGC-1	False	True	False	False	False	False	False
batch3control-1_S1_TGCTTGCCATAATGAG-1	True	True	True	False	True	True	False
batch3control-2_S4_TAAGTCGAGGTATTGA-1	False	False	True	False	False	False	False
B_CGGGACTCAGTTGTCA-23	False	True	False	False	False	False	False
A_GCAGGCTAGAACGTGC-51	False	False	False	False	True	False	False
A_AGGGTTTTCAAACGTC-1	False	False	False	True	False	False	False
B_TGGTTAGGTGCAGATG-20	False	True	False	False	False	True	False
batch3control-1_S3_ACGGGTCGTGTCGATT-1	False	True	False	False	False	False	False
A_TTACCATTCAATGTCG-10	False	True	False	False	False	False	False
batch3control-1_S2_TATATCCAGACGCCAA-1	False	True	False	False	False	False	False
batch3control-1_S2_CTCCTCCTCGACATTG-1	False	False	True	False	False	False	False
B_ACTACGACATAATGCC-51	False	False	False	False	True	False	False
B_ATACTTCAGACATAAC-56	True	False	False	False	False	False	False
A_TACTTACTCATGCTAG-6	False	True	False	False	False	False	False
batch3control-1_S3_CTCACTGGTTTCACTT-1	False	True	False	False	False	False	False
batch3control-2_S6_CACGAATGTACCCACG-1	True	False	False	False	False	False	False
A_TGGAGGAAGGCCTAGA-25	False	True	False	False	False	False	False
A_CATTGTTAGTGGAAAG-49	False	False	False	False	False	False	False
batch3control-2_S4_TCAGCAAAGCTGTGCC-1	False	False	False	False	False	False	False
B_CTGTAGACAGTTTCAG-56	False	False	False	False	False	False	False
batch3control-1_S2_TGTCCCATCAAACGAA-1	False	True	False	False	False	False	False
B_GTCTACCTCACCTTAT-45	False	True	False	False	False	False	False
batch3control-2_S5_GGTTCTCTCGTCGACG-1	False	True	False	False	False	False	False
A_CGTGATACAAGACGGT-28	True	False	False	False	False	False	False
B_AGGCTGCCACAACGTT-47	False	True	False	False	False	False	False
batch3control-2_S4_GATTTCTAGCGCCTAC-1	True	False	False	False	False	False	False
batch3control-2_S6_AGTTCCCCAACACGTT-1	False	False	False	False	False	False	False
A_AGACTCATCACGTCCT-46	True	False	False	False	False	False	False
batch3control-1_S1_GGGACTCTCACTGTTT-1	False	False	False	False	False	False	False
B_CGTGTCTAGTTGTAGA-21	False	True	False	False	False	True	False
A_GATGCTAAGTACCGGA-20	False	True	False	False	False	False	False
batch3control-2_S5_GATGCTATCTACCTTA-1	False	True	False	False	False	True	False
batch3control-2_S5_GAACTGTTCATCGGGC-1	True	False	False	False	False	False	False
batch3control-2_S4_TAAGCACTCCGACGGT-1	False	True	False	False	False	False	False
batch3control-1_S2_TTGATGGTCGGTCTAA-1	False	True	False	False	False	False	False
A_GTACAACAGACTAGAT-59	False	True	False	False	False	False	False
B_CATTCTAGTACTCGTA-10	False	True	False	False	False	False	False
batch3control-1_S3_TCATCATTCCGAGGCT-1	False	True	False	False	False	False	False
batch3control-1_S2_TCCTTCTTCATCTATC-1	False	True	False	False	False	False	False
batch3control-2_S6_GGGACCTAGCCGTCGT-1	False	True	False	False	False	True	False
B_TACCGGGGTGAGATCG-4	False	True	False	False	False	False	False
A_CATGGTAAGTCACACT-55	False	True	False	False	False	False	False
batch3control-1_S3_CATAGACTCGACATTG-1	False	False	False	False	True	False	False
A_CTACTATAGGCCACCT-71	False	False	False	False	False	False	False
batch3control-1_S3_ACAGAAAAGTAAACAC-1	False	True	False	False	False	False	False
batch3control-1_S3_CCAATGAGTAGAATGT-1	False	True	False	False	False	False	False
A_ATTCATCTCACATCAG-99	False	True	False	False	False	False	False
A_GTTACAGTCATGTCAG-7	False	True	False	False	False	False	False
B_TTCTCTCGTTAGCGGA-1	False	True	False	False	False	False	False
A_GCCATTCAGTAGACCG-98	False	True	False	False	False	False	False
A_AACCTTTGTGCGCTCA-96	False	True	False	False	False	False	False
B_AATGCCAAGTGCTAGG-76	False	False	False	False	False	False	False
B_GAGACTTAGCTATCCA-2	False	True	False	False	False	True	False
A_TGCATCCTCTCTGGTC-48	True	False	False	False	False	False	False
B_CCGTGAGCAAATGCGG-51	False	False	False	False	True	False	False
B_TGGTGATTCTTCCCGA-71	False	False	False	False	False	False	False
batch3control-1_S3_GCTTCACAGTTACGTC-1	False	True	False	False	False	False	False
batch3control-2_S6_CGGGTGTGTCTGCAAT-1	False	True	False	False	False	False	False
batch3control-1_S3_CTTTCAAAGAGTTGTA-1	True	False	True	False	False	False	False
B_GCTTCACTCCGACATA-15	True	True	True	True	True	True	True
batch3control-2_S4_CTGTACCTCAGCTTGA-1	False	True	False	False	False	False	False
batch3control-2_S4_TTCCGTGGTGTATACC-1	False	True	False	False	False	False	False
B_ATTCAGGAGCGTGTCC-97	False	True	False	False	False	False	False
batch3control-2_S5_CGGAGAAGTTTACCTT-1	True	False	False	False	False	False	False
batch3control-2_S5_CAGGGCTTCTATTGTC-1	True	False	False	False	False	False	False
A_ATGCGATGTGTGTGGA-58	False	True	False	False	False	False	False
B_CTCCATGAGATGTTCC-52	False	False	False	False	False	False	False
A_GAACGTTAGTGATAAC-49	False	False	False	False	False	False	False
batch3control-2_S5_ACGGTTAGTTGGTGTT-1	False	True	False	False	False	False	False
A_TCGGTCTCACTTGAAC-15	False	True	False	False	False	False	False
batch3control-1_S1_ACTTTCAAGGCTAGCA-1	False	False	False	False	False	False	False
batch3control-2_S6_CTCCTCCTCCGAGAAG-1	False	True	False	False	False	False	False
B_CGTCCATAGATAGTGT-10	True	False	False	False	False	False	False
batch3control-2_S4_CGTCCATAGAAACTGT-1	False	False	False	False	False	False	False
B_GTTCCGTGTCTTAGTG-73	False	False	False	False	False	False	False
A_CCCTAACTCACCGACG-58	False	True	False	False	False	False	False
B_CATGGTAAGTCGCTAT-18	False	True	True	False	True	True	False
batch3control-2_S5_TGGATGTAGTAGACCG-1	False	False	False	False	False	False	False
A_TCGAAGTTCACAACCA-44	False	False	False	False	False	False	False
batch3control-2_S4_CGGAATTAGGATACCG-1	False	True	False	False	False	False	False
batch3control-1_S2_ATCGATGAGGTAGGCT-1	False	False	False	True	False	False	False
batch3control-1_S3_TCCGAAATCCGTATGA-1	False	True	False	False	False	True	False
batch3control-2_S6_CATCGTCCAATGAGCG-1	False	True	False	False	False	False	False
B_CTCAACCAGGTGGTTG-3	False	True	False	False	False	False	False
B_GCCCAGAAGATAGGGA-24	False	False	False	False	False	False	False
batch3control-2_S5_GTGAGCCCACCCTGTT-1	False	True	False	False	False	True	False
A_GGAGCAATCAAACCCA-76	False	True	False	False	False	False	False
A_GTGAGGATCCGCTAGG-33	False	False	False	False	True	False	False
A_TCTTAGTCAGTATTCG-31	False	True	False	False	False	False	False
batch3control-2_S4_TGCTTCGCATGACAAA-1	False	True	False	False	False	True	False
batch3control-1_S3_GGAAGTGCACATCATG-1	False	False	True	False	False	False	False
A_TGGATCATCCGACAGC-22	False	True	False	False	False	False	False
B_TCCTTTCCAAATCAGA-52	False	False	False	False	True	False	False
batch3control-1_S2_TGGCGTGGTGTAGCAG-1	False	True	False	False	False	False	False
batch3control-1_S1_TACTGCCCACCAGTTA-1	False	True	False	False	False	True	False
batch3control-2_S6_AGCTTCCGTCTGCATA-1	False	True	False	False	False	True	False
A_GTCTACCGTCCAGCGT-53	False	True	False	False	False	False	False
B_TTAGTCTAGCCATTCA-62	True	False	False	False	False	False	False
B_ACAAAGAGTTCACCGG-73	False	False	True	False	False	False	False
batch3control-2_S5_ACAAAGAAGCCGTTGC-1	False	False	False	False	True	False	True
batch3control-2_S5_TTCAGGATCCAAGCTA-1	False	True	False	False	False	True	False
B_GCATGATAGGTCATCT-63	False	True	False	False	False	False	False
batch3control-2_S4_GAGTCTATCTTACACT-1	False	True	False	False	False	False	False
A_TCATTTGTCATACGGT-99	False	True	False	False	False	False	False
B_CATGCCTTCGATCCCT-34	True	False	False	False	False	False	False
batch3control-2_S4_CTGGCAGTCTAAGCCA-1	False	True	False	False	False	False	False
A_GTGTGATAGGACTAAT-51	False	False	False	False	False	True	False
batch3control-1_S2_CGTGCTTTCTGGACCG-1	False	True	False	False	False	False	False
batch3control-1_S1_AGGAAATAGGTTACCT-1	False	True	False	False	False	False	False
B_ATCACTTGTCCACACG-34	False	False	False	False	True	False	False
A_GGGTCTGGTCACTTCC-9	False	True	False	False	False	False	False
B_TTCAGGAGTATGAGAT-99	False	True	False	False	False	False	False
A_TGAGTCAAGGAAGAAC-55	False	True	False	False	False	True	False
B_CAACGATAGTCCCGAC-75	False	True	False	False	False	False	False
B_TGTTTGTAGTAAGGGA-26	False	True	False	False	False	True	False
A_CTGGTCTGTTCGATTG-3	False	True	False	False	False	True	False
batch3control-1_S3_CTTGAGAAGATGATTG-1	False	True	False	False	False	False	False
batch3control-2_S5_AGCGATTTCTCCGTGT-1	False	False	False	False	False	False	False
B_GGCGTCATCAGGCGAA-20	False	True	False	False	False	False	False
A_CTCAATTCACCATAAC-72	False	True	False	False	False	False	False
A_GGGTATTTCCCTCTAG-76	False	True	False	False	False	False	False
B_GTGAGGACAGGACTAG-21	False	True	False	False	False	False	False
batch3control-1_S1_ATCTCTATCCACGTCT-1	False	False	True	False	False	False	False
B_TCTCCGAGTATCCTTT-20	True	True	True	True	True	True	True
B_AGTGCCGCACAGCATT-74	False	False	False	False	False	False	False
B_ATTACCTCAATCCTAG-58	False	True	False	False	False	False	False
batch3control-2_S4_GAGACTTAGATTGTGA-1	False	True	False	False	False	False	False
A_TGTTGGACAAGCTACT-99	False	True	False	False	False	False	False
A_AGTGATCTCCACAAGT-6	False	True	False	False	False	False	False
batch3control-2_S5_CTCTGGTAGGTCCGAA-1	False	True	False	False	False	True	False
batch3control-1_S1_TTCCTTCCACGAGGAT-1	False	True	False	False	False	False	False
A_AACAACCCATAGATGA-45	False	False	True	False	False	False	False
batch3control-1_S2_GGGAGTAAGACCAAAT-1	False	True	True	False	False	False	False
batch3control-1_S2_CTTTCAACATAGGAGC-1	False	True	False	False	False	True	False
batch3control-1_S2_AGTTAGCGTTGCGGCT-1	False	False	False	False	False	False	False
B_CTAAGTGGTCGAAGCA-22	False	False	False	False	False	False	False
B_GTCACTCAGCATTTCG-17	True	True	True	True	True	True	True
A_TTTCATGAGCTCGTGC-54	False	True	False	False	False	True	False
B_CAGGCCATCTGGAGAG-77	False	False	False	False	False	False	False
batch3control-1_S1_TCTTAGTGTATGACAA-1	False	False	False	False	False	False	False
A_GTGGCGTGTAAGATAC-71	False	True	False	False	False	False	False
batch3control-2_S5_TCTTCCTAGCCGTCGT-1	False	False	True	False	False	False	False
batch3control-1_S1_CTATAGGAGGTGCGAT-1	False	True	False	False	False	False	False
A_TAGGGTTCACCCTAAA-59	False	True	False	False	False	False	False
A_CGCATGGCAGAGGCTA-8	False	True	False	False	False	False	False
A_GGTAACTGTAGCACAG-53	False	False	False	False	False	True	False
B_TCTATCATCTCAAAGC-17	True	True	True	True	True	False	False
B_ACTTAGGGTACTAAGA-55	False	False	True	False	False	False	False
B_ACCCTCACAAGAGTTA-32	False	False	False	False	True	False	False
B_AGGGTCCAGTCATTGC-72	False	True	False	False	False	False	False
A_ACAACCATCGTTGTGA-24	False	True	False	False	False	False	False
A_AGACTCAAGTGCTACT-74	False	True	False	False	False	False	False
batch3control-2_S5_GATGGAGTCATCACAG-1	False	True	False	False	False	True	False
A_TTCACCGTCAGGAACG-3	True	False	False	False	False	False	False
batch3control-1_S2_ACGTAACCATAGAGGC-1	False	True	False	False	False	False	False
batch3control-1_S2_CAACAGTTCTAGCATG-1	True	False	False	False	False	False	False
A_TAACACGGTAAGGCTG-75	False	True	False	False	False	False	False
A_GGCTTTCGTAGACGGT-17	False	True	False	False	False	False	False
B_CCGGGTAGTGCTATTG-1	False	True	False	False	False	False	False
A_AAGTTCGAGTGGTTGG-45	False	False	False	False	False	False	False
batch3control-1_S3_ATTTCTGTCTCTGCCA-1	False	True	False	False	False	False	False
batch3control-2_S5_TGGGTTAAGCTGGAGT-1	False	True	False	False	False	False	False
batch3control-2_S4_GTCATCCTCCACTTCG-1	False	True	False	False	False	True	False
batch3control-1_S1_GTCTCACAGCACCAGA-1	False	False	True	False	False	False	False
B_CTAACTTTCTTCACAT-71	False	False	True	False	False	False	False
batch3control-2_S4_CTCTGGTGTTCGTTCC-1	False	True	False	False	False	False	False
B_GCCTGTTCACTGCATA-22	False	False	True	False	False	False	False
batch3control-2_S4_ATCACAGAGATTAGTG-1	False	False	False	False	False	False	False
batch3control-1_S1_TTGGGTAGTATAGCTC-1	False	True	False	False	False	False	False
A_GGGCGTTCAAGCGCAA-22	False	True	False	False	False	False	False
batch3control-2_S6_CGGAGAATCATTCTTG-1	True	False	False	False	False	False	False
A_TTCATTGGTTCAATCG-1	False	True	False	False	False	True	False
B_TGAGTCAGTAACGGTG-20	False	True	False	False	False	False	False
A_CACACAAAGTGTACCT-73	False	True	False	False	False	False	False
B_TGCTGAATCAGTCTTT-72	True	False	False	False	False	False	False
A_ATAGAGAGTCGCCTAG-46	False	True	False	False	False	False	False
batch3control-1_S1_CTACTATCACACCGAC-1	False	False	True	False	False	False	False
batch3control-2_S6_TTTGGAGCATCCTTCG-1	True	False	False	False	False	False	False
A_AGGATAAAGTTGCTGT-98	False	True	False	False	False	False	False
batch3control-2_S6_AGAGAATGTCGTGGTC-1	False	False	True	False	False	False	False
B_GCTGGGTTCTGGTCAA-74	True	False	False	False	False	False	False
A_GAGGCCTCAAGCACCC-77	True	False	False	False	False	False	False
batch3control-1_S3_CCTGTTGAGTGCCCGT-1	True	False	False	False	False	False	False
batch3control-2_S5_CGTGTCTTCACAGAGG-1	False	False	False	False	False	False	False
batch3control-1_S3_TCCTGCAGTAGGGTAC-1	False	True	False	False	False	False	False
batch3control-2_S5_TGGCGTGGTTTAGACC-1	False	True	False	False	False	False	False
batch3control-2_S5_GTGATGTAGCTTAGTC-1	False	False	True	False	False	False	False
A_TGGGTTACAAGCTGCC-29	False	False	False	False	True	False	False
A_CATCGGGCAACTCCAA-9	False	True	False	False	False	False	False
B_CCCATTGAGCCTAACT-24	False	True	False	False	False	False	False
batch3control-1_S1_GGGTGAAAGCCTTCTC-1	False	False	False	False	False	False	False
B_CTGCCTAGTTCCGTTC-18	False	True	False	False	False	False	False
A_AGTGACTCAAAGGCTG-20	False	True	False	False	False	False	False
batch3control-2_S5_CATTGAGTCTGGACTA-1	False	True	False	False	False	True	False
A_GCACATAGTGTTCCAA-7	False	True	False	False	False	False	False
B_CCAAGCGAGCCGTCGT-5	False	False	True	False	False	False	False
batch3control-1_S2_GAGTGTTTCGAGCCAC-1	False	True	False	False	False	False	False
batch3control-1_S3_ATCCGTCCACTACACA-1	True	True	True	True	True	True	False
B_GAGATGGAGATGTAGT-1	False	True	False	False	False	False	False
batch3control-2_S4_ATGCGATCACAATGAA-1	False	True	False	False	False	True	False
A_CGAGTGCGTTCTCGCT-52	False	True	False	False	False	False	False
A_GACCCTTTCTCTATAC-72	False	False	False	False	True	False	True
batch3control-1_S3_GCACATAGTTATGTCG-1	True	True	True	True	True	True	True
B_GCCATTCGTTTCTATC-7	False	True	False	False	False	False	False
A_TCCTCCCCACGGGTAA-6	False	True	False	False	False	False	False
batch3control-2_S4_TTTAGTCAGACGGATC-1	False	False	False	False	False	False	False
batch3control-1_S2_ATGCGATGTTAGCGGA-1	False	True	False	False	False	False	False
B_ACTATCTTCAGTGGGA-22	True	False	False	False	False	False	False
B_TTCTAGTGTATGGTTC-71	False	False	False	False	False	False	False
batch3control-2_S4_TCATACTTCCAAGAGG-1	False	True	False	False	False	False	False
A_TGCGATATCCATGAGT-55	False	True	False	False	False	True	False
batch3control-1_S1_TTCCTTCGTCCGATCG-1	False	False	False	False	False	False	False
B_TATACCTGTCTTGAGT-97	False	True	False	False	False	False	False
batch3control-1_S1_CATACTTGTACCATAC-1	False	True	False	False	False	False	False
batch3control-1_S1_TCATTCAAGATGTTGA-1	False	True	False	False	False	False	False
B_ATCACAGCAGAATGTA-99	True	False	False	False	False	False	False
A_GACCAATGTCCTCCAT-47	False	False	False	False	False	False	False
B_CATGCCTCACGTATAC-77	True	False	False	False	False	False	False
A_ATTTCTGCATAAGCGG-26	False	True	False	False	False	False	False
B_GCAACATAGCCTCAGC-3	False	True	False	False	False	False	False
batch3control-2_S6_TAGTGCAGTCCAAAGG-1	False	True	False	False	False	False	False
B_TCAAGTGAGCGGTATG-56	True	False	False	False	False	False	False
B_GGCTTGGGTCAAGGCA-57	False	True	False	False	False	False	False
A_GCTTCACAGTTAACGA-96	False	True	False	False	False	False	False
A_AAAGGATCACACCAGC-77	False	True	False	False	False	False	False
batch3control-2_S5_GTCACGGCACTGAGGA-1	False	True	False	False	False	False	False
batch3control-1_S1_AGGTTACGTGTTGCCG-1	False	True	False	False	False	False	False
B_AAACGCTGTTGCCATA-45	False	True	False	False	False	True	False
batch3control-1_S2_GTTTACTAGACTCTTG-1	False	True	False	False	False	False	False
A_TGTAACGTCTTGAACG-73	False	True	False	False	False	False	False
A_GTCTACCCACGGAAGT-24	False	True	False	False	False	False	False
B_GAGAGGTCAACTCGAT-19	False	False	True	False	False	False	False
B_CACATGAAGAAGTGTT-99	False	True	False	False	False	False	False
B_ATCGATGTCTGCATAG-56	False	True	False	False	False	False	False
B_GGGATCCTCATTACCT-28	False	False	False	False	True	False	True
batch3control-2_S5_GTGATGTGTCTGGTTA-1	True	False	False	False	False	False	False
B_AATTTCCAGCCGTTAT-21	False	False	False	False	False	False	False
B_CTAACTTAGATGCTTC-54	True	False	False	False	False	False	False
A_CCGATGGGTCTCGCGA-45	True	False	False	False	False	False	False
batch3control-1_S1_GAGGGATAGTCTCTGA-1	False	True	False	False	False	True	False
B_TACCCACTCTTGAGCA-15	True	True	True	True	True	True	False
A_GTTTGGACATCCAACA-55	False	True	False	False	False	False	False
B_TACGGGCTCGCGATCG-73	True	False	False	False	False	False	False
A_ATACCGACAGAAATCA-75	False	True	False	False	False	False	False
batch3control-2_S5_TCTCTGGCAGAGTCAG-1	False	True	False	False	False	False	False
A_TGAACGTGTTAATCGC-44	False	True	False	False	False	True	False
B_ATGGATCGTCGCATCG-2	False	True	False	False	False	False	False
batch3control-2_S5_TCAGGTAGTCCCTGAG-1	False	False	False	False	False	False	False
batch3control-2_S4_ACCTACCTCGAATCCA-1	False	False	False	False	False	False	False
batch3control-1_S2_CTACGGGCAGAGTGAC-1	False	True	False	False	False	False	False
batch3control-1_S3_CTTACCGGTGGATTTC-1	False	True	False	False	False	False	False
B_CCTTTGGCACAGCTTA-15	True	True	True	True	True	True	True
batch3control-1_S3_CATCCACTCAGAGCGA-1	False	True	False	False	False	False	False
batch3control-2_S4_GATAGCTGTGGTGATG-1	False	True	False	False	False	False	False
A_AGGTCTAGTAGTCACT-47	False	True	False	False	False	False	False
A_AGGTGTTGTGTCACAT-48	False	False	False	False	False	False	False
batch3control-1_S2_TTGTTCATCATCGACA-1	False	True	False	False	False	False	False
A_CCGATCTCAGGGTTGA-49	False	False	False	False	True	False	False
batch3control-1_S1_ACTATTCTCTTAGCCC-1	False	True	False	False	False	False	False
A_CTCCACAGTGCTGATT-10	False	True	False	False	False	False	False
B_ATGGTTGGTTGTTGTG-22	True	True	True	True	True	False	True
A_GACTTCCGTAGGCTGA-19	False	True	False	False	False	False	False
A_GGATGTTCAAGGCTTT-96	False	True	False	False	False	False	False
batch3control-2_S4_CACAGGCGTCACCGCA-1	False	False	False	False	False	False	False
A_GGTCTGGTCATCACTT-99	False	True	False	False	False	False	False
batch3control-1_S1_GTTATGGGTCACAGTT-1	True	False	False	False	False	False	False
A_TGACCCTCAACCACGC-47	True	True	True	True	True	True	False
batch3control-1_S3_TTCTAGTTCGGTAGAG-1	False	False	False	False	False	False	False
B_TCTCAGCAGATCCTAC-74	False	False	False	False	False	True	False
A_TATATCCAGTCGTTAC-28	False	False	False	False	False	False	False
B_ACCTGAAGTTGCGAAG-51	True	False	False	False	False	False	False
A_CGGACACGTGCGTGCT-48	False	False	False	False	False	False	False
batch3control-2_S4_TGAGGTTCAACCGTGC-1	False	True	False	False	False	True	False
A_CGAAGGATCGATTGAC-25	False	True	False	False	False	True	False
batch3control-2_S4_ACATCGAGTGTTGACT-1	False	True	False	False	False	False	False
B_TCAATTCCATTAAAGG-97	True	False	False	False	False	False	False
B_CACAGGCCATAACTCG-27	False	False	False	False	False	False	False
B_GAGTCATTCCGAGCTG-55	False	False	False	False	True	False	False
B_TGGGCGTGTGGGACAT-26	False	True	False	False	False	True	False
batch3control-2_S4_CCTGCATCAAAGGCTG-1	False	False	True	False	False	False	False
B_TAATTCCGTCCATAGT-24	False	False	True	False	False	False	False
B_GACGCTGTCGTTGTGA-55	False	True	False	False	False	False	False
B_CCGTAGGAGCGTCTCG-17	True	True	False	True	True	False	False
batch3control-2_S5_ATGAGGGTCTCTGCCA-1	False	True	False	False	False	False	False
B_CTTCTCTTCTGACAGT-96	False	True	False	False	False	False	False
batch3control-1_S3_AAAGGGCTCTTCCACG-1	True	True	True	True	True	True	True
batch3control-1_S3_AGCGCTGTCTAGCATG-1	False	True	False	False	False	False	False
B_GAGCTGCTCCACATAG-76	False	True	False	False	False	False	False
batch3control-1_S3_GAACTGTTCCTACGGG-1	False	False	True	False	False	False	False
A_TTGCCTGGTTACGATC-1	False	True	False	False	False	False	False
batch3control-1_S1_GCATCTCGTAGAATAC-1	False	True	False	False	False	False	False
batch3control-2_S6_ACCCAAATCCGCACGA-1	False	True	False	False	False	False	False
batch3control-2_S6_AAGCGTTAGAGGCCAT-1	False	True	False	False	False	False	False
B_TGAGGGAGTTGGGAAC-48	False	True	False	False	False	False	False
batch3control-1_S3_CTGCCTAGTCTCAGGC-1	False	False	False	False	False	False	False
B_GTAGATCGTATCGTAC-4	False	True	False	False	False	False	False
B_AGAAGTATCCACCTCA-17	False	True	False	False	False	False	False
A_TTCTCTCCATCGCTCT-22	False	True	False	False	False	False	False
B_TCATGCCGTACAAAGT-29	False	False	False	False	True	False	False
batch3control-2_S6_GTAATGCTCGCGTCGA-1	False	False	False	False	False	False	False
batch3control-2_S6_CCACGAGGTCGCTTGG-1	False	False	False	True	True	False	False
B_TTGACCCGTCAACACT-5	False	True	False	False	False	False	False
batch3control-1_S2_ATGGATCTCGACCACG-1	False	True	False	False	False	False	False
B_GTGCACGGTCCAAAGG-16	False	True	False	False	False	False	False
batch3control-2_S5_ACCAAACTCTCACTCG-1	False	True	False	False	False	False	False
B_CCTCCAAGTGGCTCTG-10	False	False	False	True	True	False	False
batch3control-1_S3_CGAAGGACAGTCAGCC-1	False	False	True	False	False	False	False
batch3control-2_S5_TGTCCTGGTCCAGCAC-1	True	False	False	False	False	False	False
A_TCAGTTTAGCGAGTCA-98	False	True	False	False	False	False	False
batch3control-2_S6_CCCTCTCAGTACCGGA-1	False	True	False	False	False	True	False
batch3control-1_S2_CGAGGCTTCACCTCTG-1	False	True	False	False	False	False	False
B_GATTGGTAGAAGGCTC-59	False	True	False	False	False	False	False
batch3control-2_S4_TACTTGTTCGGAAGGT-1	False	True	False	False	False	False	False
batch3control-1_S3_GTTCTATTCTTAGTTC-1	False	False	False	True	True	False	False
batch3control-2_S6_GATCCCTAGGGCAGAG-1	False	False	True	False	False	False	False
batch3control-1_S3_GGGCGTTCAAGAAACT-1	False	False	True	False	False	False	False
A_GAGCCTGAGGCTTAAA-9	False	True	False	False	False	False	False
B_TTCCTTCTCTCTCGAC-58	False	True	False	False	False	False	False
A_GTTACCCCAACCAGAG-45	False	False	True	False	False	False	False
batch3control-2_S6_AGCCAATAGCGCCATC-1	False	False	True	False	False	False	False
batch3control-2_S5_GTTGCGGAGCCGATCC-1	False	False	True	False	False	False	False
batch3control-2_S6_CTTTCGGAGGGCATGT-1	True	False	False	False	False	False	False
A_GTGTCCTAGCTCCACG-50	False	True	False	False	False	False	False
B_ACGTTCCTCCATGAGT-57	False	True	False	False	False	False	False
batch3control-2_S5_CCTCCAAGTTAGCTAC-1	False	True	False	False	False	False	False
B_TTAGGGTCATTAGGCT-48	False	False	True	False	False	False	False
batch3control-1_S3_TGCGATAAGTATGAAC-1	False	True	False	False	False	False	False
batch3control-2_S4_GAGAGGTCATGGGTCC-1	False	True	False	False	False	True	False
A_GAACACTGTGAGTCAG-30	False	True	False	False	False	False	False
A_ATTCCTAAGCGATCGA-6	False	True	False	False	False	False	False
batch3control-2_S5_ATACCGATCGGCCAAC-1	False	True	False	False	False	True	False
A_TCCCAGTTCCACGGGT-50	False	False	False	False	True	False	True
batch3control-1_S1_AGAACCTGTCGAGATG-1	False	False	False	True	True	False	True
A_CTCGAGGGTTAGCGGA-48	False	False	False	False	True	False	True
A_CTCAACCTCAGCACCG-4	False	True	False	False	False	False	False
A_TGTTTGTCAACACGAG-3	False	True	False	False	False	False	False
A_AGCGATTTCCACCTCA-50	False	False	False	False	False	False	False
batch3control-2_S5_GTTGCGGTCTATTTCG-1	False	False	False	False	False	False	False
batch3control-2_S4_ATCAGGTGTTGCAACT-1	False	False	False	False	False	False	False
batch3control-2_S6_GTTGTCCCATATCTGG-1	False	True	False	False	False	True	False
batch3control-1_S2_AACAGGGGTGTTCATG-1	False	False	True	False	False	False	False
batch3control-2_S4_TGTCCACTCCTTCAGC-1	False	True	False	False	False	False	False
A_CTAACCCTCTCTCCGA-77	False	True	False	False	False	False	False
A_AACCAACAGCACCCAC-48	False	False	False	False	False	False	False
B_GAGTCATCACGACCTG-15	True	False	False	False	False	False	False
B_AGAACCTCAGACGGAT-32	True	False	False	False	False	False	False
batch3control-1_S2_CTCCTCCGTGGAAGTC-1	False	True	False	False	False	True	False
A_AGTACCATCGTCAGAT-77	False	True	False	False	False	False	False
B_CTTTCAAAGAGCATTA-50	False	False	False	False	True	False	False
B_AATGGAATCTTTGCTA-17	False	False	False	False	False	False	False
B_TCCTGCACATGTGCTA-74	False	False	True	False	False	False	False
batch3control-2_S6_GACGTTATCCTGGCTT-1	False	True	False	False	False	True	False
batch3control-2_S6_TACGCTCGTTGCGAAG-1	False	False	False	False	False	False	False
batch3control-2_S6_CTTCAATTCCACGTAA-1	False	True	False	False	False	False	False
A_TAATTCCTCCGAGATT-56	False	True	False	False	False	False	False
batch3control-1_S1_CATTTCAAGTTCCTGA-1	False	True	False	False	False	True	False
batch3control-2_S6_CTCAGAAAGGTTAAAC-1	False	True	False	False	False	False	False
B_CAACGGCCACCAATTG-29	False	False	False	False	False	False	False
batch3control-2_S5_TACCTCGAGAAGATCT-1	False	False	True	False	False	False	False
batch3control-2_S4_GCGAGAAGTACTGAGG-1	False	True	False	False	False	True	False
B_TTCTTGACACTGCATA-77	True	False	False	False	False	False	False
B_AGTAGCTGTACCGCGT-74	False	True	False	False	False	False	False
A_CAGGTATCACAATGTC-23	False	True	False	False	False	False	False
batch3control-2_S6_GTCCTCAGTAGTATAG-1	False	True	False	False	False	False	False
A_TGTTCATTCCCAATAG-8	False	True	False	False	False	False	False
B_TAATTCCGTGACTCGC-99	False	True	False	False	False	False	False
B_GTCACGGGTTCTCCCA-47	False	True	True	False	False	True	False
batch3control-2_S5_CCACGAGGTACGTTCA-1	False	True	False	False	False	False	False
batch3control-2_S6_ATACCGACAATTCTCT-1	False	True	False	False	False	True	False
batch3control-2_S5_TCATGCCCAACCACGC-1	False	False	True	False	False	False	False
batch3control-2_S6_TGTCCACAGGGTATAT-1	True	False	False	False	False	False	False
A_GTGAGTTCATGATGCT-1	False	True	False	False	False	False	False
batch3control-2_S5_TACCGAATCTTCACGC-1	False	True	False	False	False	False	False
B_CCGAACGAGCATTGAA-4	False	True	False	False	False	False	False
B_TCCATGCTCGGTTGTA-25	True	True	True	True	True	False	True
batch3control-1_S3_ACAAAGATCCGAGTGC-1	False	False	False	False	False	False	False
batch3control-2_S5_GACCCAGTCCGAACGC-1	False	True	False	False	False	True	False
batch3control-1_S1_AACCTTTCAGACATCT-1	False	False	False	True	False	False	False
batch3control-2_S6_GCAACATAGTAGCCAG-1	False	False	False	False	False	False	False
A_TCCTTTCGTAGGGTAC-47	False	False	False	False	True	False	False
batch3control-2_S5_TTCGCTGTCGTGGGAA-1	False	True	False	False	False	False	False
B_GTCCTCATCCGTTGAA-19	False	True	False	False	False	False	False
A_AGATGCTAGCTGGAGT-1	False	True	False	False	False	False	False
batch3control-1_S3_TAGAGTCCACGACTAT-1	False	True	False	False	False	False	False
batch3control-1_S3_TAGGAGGGTTGCCAAT-1	False	True	False	False	False	False	False
A_GAAGGACAGGAAACGA-44	False	True	False	False	False	False	False
batch3control-1_S3_TCTACATGTTAGTTCG-1	False	True	False	False	False	False	False
batch3control-2_S6_CGGGTCAGTTCCTAAG-1	False	True	False	False	False	True	False
B_GTTCTATAGCCTCTCT-27	False	False	False	False	True	False	False
batch3control-1_S2_CTATCTATCTCCACTG-1	False	False	False	False	False	False	False
batch3control-2_S6_GGGCGTTCAGTTAGGG-1	False	False	False	False	False	False	False
batch3control-2_S5_AAGATAGTCTCCCTAG-1	False	True	False	False	False	False	False
B_TTCTAACCAGCTACCG-52	False	True	False	False	False	True	False
batch3control-2_S4_CCTACGTGTGAAGCTG-1	False	True	False	False	False	False	False
batch3control-1_S2_CGGAATTAGGTAAAGG-1	False	True	False	False	False	False	False
batch3control-1_S1_GTGGTTATCGCCTTGT-1	False	True	False	False	False	False	False
A_ATCAGGTTCTAGGAAA-15	False	True	False	False	False	True	False
A_GTGGAGATCTCACGAA-6	False	True	False	False	False	False	False
batch3control-1_S1_CCGTAGGGTTAGGGTG-1	False	True	False	False	False	True	False
batch3control-2_S4_TCCACGTGTTGCGGCT-1	False	True	False	False	False	False	False
A_GCCATGGCATATGGCT-72	False	False	True	False	False	False	False
B_CAACGGCCATGAATAG-49	False	True	False	False	False	False	False
B_CTTTCAAGTATCCTTT-62	False	True	False	False	False	False	False
batch3control-1_S1_ACGATCACACATAGCT-1	False	True	False	False	False	False	False
batch3control-1_S1_GTCTTTAAGTTGGCGA-1	False	False	False	False	False	False	False
B_TAACACGAGACGGTCA-49	False	False	False	False	True	False	False
batch3control-2_S5_GGCAGTCTCATCCTAT-1	False	False	True	False	False	False	False
batch3control-2_S6_CCTCATGAGGAAGTCC-1	False	True	False	False	False	False	False
A_TGCATGACAGGATCTT-96	False	True	False	False	False	False	False
batch3control-1_S3_CATGCTCGTGAGTAGC-1	False	False	False	False	False	False	False
batch3control-1_S3_ACTTTCATCCAACCGG-1	False	True	False	False	False	False	False
batch3control-1_S1_CTATAGGTCTAAGAAG-1	False	True	False	False	False	True	False
A_TTCATGTGTAACTGCT-18	False	True	False	False	False	False	False
batch3control-2_S5_GCCCGAAAGCGTATGG-1	False	True	False	False	False	False	False
batch3control-1_S3_TGTGTGAAGGAGTACC-1	False	True	False	False	False	False	False
batch3control-2_S6_CGCCATTAGGTGATAT-1	False	True	True	False	False	True	False
B_GCCGTGATCAGCTGAT-31	False	False	False	False	True	False	False
B_AGTAGCTGTTTCGACA-98	False	True	False	False	False	False	False
B_GACTATGGTGTCACAT-44	False	True	False	False	False	False	False
batch3control-2_S4_AATGACCGTTTCTTAC-1	False	True	False	False	False	False	False
batch3control-2_S5_ATCTCTACAAACTAGA-1	False	True	False	False	False	False	False
batch3control-1_S1_GTCTCACAGCAACTTC-1	True	True	True	True	True	True	True
B_CTAACCCTCGAACGGA-54	False	False	False	False	True	False	False
batch3control-1_S1_GCGATCGAGTGGAATT-1	False	True	False	False	False	True	False
batch3control-1_S1_AGACAGGTCTCGAGTA-1	False	True	False	False	False	False	False
batch3control-1_S2_ATCGGCGAGTATGGCG-1	False	True	False	False	False	False	False
B_AGTAGCTTCGGAAGGT-63	False	False	False	False	False	True	False
batch3control-1_S1_TGGTTAGGTTGAGTCT-1	False	True	False	False	False	False	False
A_CATCGGGCACTGTTCC-51	False	True	False	False	False	False	False
A_TTTCGATTCGTTGTTT-44	False	False	False	False	True	False	True
batch3control-1_S1_CTCATTAGTGAGCGAT-1	False	True	False	False	False	False	False
batch3control-2_S5_TTGGGTAAGGATAATC-1	False	False	False	False	False	False	False
B_TGGCGTGTCAAGAATG-15	False	True	False	False	False	True	False
batch3control-1_S3_TCATGTTGTATCACGT-1	False	True	False	False	False	True	False
B_TGCTTCGCAGGTTACT-98	False	True	False	False	False	False	False
batch3control-2_S6_GGGTTTAAGATTGTGA-1	False	True	False	False	False	False	False
B_GAAATGACATCCTTGC-15	True	True	True	True	True	True	True
B_GTGACGCAGCGTCTCG-52	False	False	False	False	True	False	True
batch3control-2_S4_TACACCCTCTTGGGCG-1	True	False	False	False	False	False	False
batch3control-1_S1_CCGGGTATCCGTATAG-1	False	True	False	False	False	True	False
batch3control-2_S6_TGGGAAGGTGTACGCC-1	False	False	False	False	False	False	False
batch3control-1_S1_TTTCGATCAGCTACCG-1	False	False	False	False	False	False	False
A_GTGCACGTCCCGAGTG-45	False	False	False	False	False	False	False
A_CAATTTCCATGGATCT-35	True	False	False	False	False	False	False
B_CCCAACTCAAAGGTTA-1	False	False	True	False	False	False	False
batch3control-1_S3_TACAGGTTCTTGGATG-1	True	True	True	True	True	True	True
batch3control-2_S4_CTCAGAAGTTGCGGAA-1	False	True	False	False	False	False	False
batch3control-1_S3_AGTACTGGTAGTTCCA-1	True	False	False	False	False	False	False
batch3control-1_S3_TCTTAGTCAAGGTCGA-1	False	False	False	False	False	False	False
batch3control-2_S5_TGCATGATCGCTTGAA-1	False	False	False	False	False	False	False
batch3control-1_S1_TGCTCCAAGAAGCTCG-1	False	True	False	False	False	True	False
A_AACCACAAGTAGCAAT-44	False	False	False	False	False	False	False
B_TGGTTAGCAGAGTCTT-45	False	False	False	False	False	False	False
A_TGTGTGACACCAATTG-76	False	True	False	False	False	True	False
batch3control-2_S4_CATTGTTAGGACTGGT-1	False	True	False	False	False	False	False
batch3control-2_S4_ACACCAAGTATGACAA-1	False	True	False	False	False	True	False
B_CCACCATAGGAATGTT-15	False	True	False	False	False	False	False
A_ATTCTACAGACCAGAC-2	False	True	False	False	False	True	False
batch3control-1_S2_ATGATCGAGCAGTAAT-1	False	True	False	False	False	False	False
batch3control-2_S4_CCTCATGCACTAGTAC-1	False	True	False	False	False	False	False
A_CTTCAATCATTCCTAT-57	False	True	False	False	False	False	False
B_TGAGACTTCGTAACCA-77	True	False	False	False	False	False	False
batch3control-2_S4_CATACTTCATAGACTC-1	False	True	False	False	False	False	False
batch3control-1_S3_GTTCGCTAGTCTTGGT-1	False	True	False	False	False	False	False
A_CTCAATTAGACGGATC-72	True	False	False	False	False	False	False
batch3control-2_S6_AGTGATCCAAAGCACG-1	False	True	False	False	False	False	False
batch3control-2_S6_ATGCCTCTCATCTATC-1	False	True	False	False	False	True	False
A_ACACTGAGTAGCGTTT-23	False	True	False	False	False	False	False
batch3control-2_S6_GCGGAAAGTATTCCTT-1	False	False	False	False	False	False	False
B_GGCGTCAAGAAACCAT-15	True	True	True	True	True	True	True
B_GCGTGCAGTATGAAAC-1	False	True	False	False	False	False	False
B_TTCTGTATCCGAAGGA-51	False	False	False	False	False	False	False
A_ACGTACAAGTGGTTAA-10	False	True	False	False	False	True	False
batch3control-2_S5_TCTTCCTCAGATTAAG-1	False	False	False	True	False	False	False
A_ATCGTGAAGTACAGCG-71	False	False	False	False	False	False	False
A_ATTCCATAGTTATGGA-53	False	True	False	False	False	False	False
A_GTTCCGTAGCCTGACC-44	False	False	True	False	False	False	False
A_GGGTCTGGTAGCTTAC-2	False	True	False	False	False	False	False
B_GTTCGCTGTCTACAAC-74	False	False	True	False	False	False	False
batch3control-2_S4_TTGTGGAAGTGAGTTA-1	False	True	False	False	False	True	False
batch3control-2_S5_TTGTGTTCATTCGGGC-1	False	False	False	False	False	False	False
batch3control-2_S6_AGGGTGAAGGCTTCCG-1	False	True	False	False	False	True	False
batch3control-2_S6_GGCTTTCCATAATCGC-1	False	False	False	False	False	False	False
A_CGCCAGACACAAATAG-1	False	False	False	False	False	True	False
B_TTAGGCACATCTGGGC-23	False	True	False	False	False	False	False
B_CAGATACTCACAAGGG-74	False	True	False	False	False	False	False
batch3control-2_S5_GAAGTAATCACTTATC-1	False	True	False	False	False	False	False
batch3control-1_S3_GCCATTCAGCTGAAGC-1	False	True	False	False	False	True	False
A_TCATTACGTATGAAGT-2	False	True	False	False	False	False	False
batch3control-1_S3_CTTTCAACATTGAGCT-1	False	False	False	False	False	False	False
B_CCCTCTCTCTGAATGC-49	False	False	True	False	False	False	False
batch3control-1_S3_AAACGAACAAAGAACT-1	False	True	False	False	False	False	False
B_TCAGGGCGTGTTCGTA-10	False	False	False	False	False	False	False
A_CATCCCACAGCAGACA-72	False	True	False	False	False	False	False
A_TCCAGAACATTGTACG-35	False	True	False	False	False	False	False
B_GACCCAGCACATGAAA-53	False	False	False	False	True	False	False
A_GTGCTTCGTATCCTTT-8	False	True	False	False	False	False	False
batch3control-1_S2_GTACAGTAGTAGAGTT-1	False	True	False	False	False	False	False
batch3control-2_S5_TCGCTCACACGACAAG-1	False	True	False	False	False	False	False
A_GAGCTGCGTACATACC-45	False	False	False	False	True	False	True
A_CTGTCGTCAAATGATG-54	False	True	False	False	False	False	False
batch3control-2_S4_AAAGGGCCAACTCCAA-1	False	True	False	False	False	False	False
A_ATAGACCCATGACTAC-32	False	True	False	False	False	False	False
B_AGGGTGATCACATTGG-60	False	True	False	False	False	True	False
batch3control-1_S2_CCTCCTCAGCTGGTGA-1	False	False	False	False	False	False	False
batch3control-1_S3_TCCATCGGTGATATAG-1	True	True	True	True	True	True	True
batch3control-2_S4_CTTACCGTCACGAGGA-1	False	True	False	False	False	False	False
batch3control-1_S2_TGATTCTTCGTCAAAC-1	False	False	False	False	False	False	False
batch3control-1_S1_TATTGGGTCCCATAAG-1	False	False	False	True	True	False	False
A_TGCTTCGCAAGGCTTT-47	False	False	False	False	False	False	False
batch3control-1_S2_TCGCTTGAGCTAGAAT-1	False	True	True	False	False	False	False
batch3control-2_S4_TCTTAGTTCACCTACC-1	False	False	False	False	False	False	False
batch3control-1_S2_GATGCTATCTTCGATT-1	False	False	False	False	False	False	False
batch3control-2_S4_GATCACATCCCAATAG-1	False	True	False	False	False	False	False
batch3control-1_S3_GCCGATGCAATAAGGT-1	False	True	False	False	False	True	False
batch3control-1_S3_ATGGGTTTCGTTAGTG-1	False	True	False	False	False	False	False
batch3control-2_S6_CGCATAAGTTTCCATT-1	True	False	False	False	False	False	False
B_TTTCGATGTATGTGTC-25	True	True	True	True	True	False	True
batch3control-1_S3_TCTAACTGTAATGATG-1	False	True	False	False	False	False	False
batch3control-1_S1_GTAACCAAGGTTGGAC-1	True	False	False	False	False	False	False
A_TTCCAATGTCGGTGAA-63	False	True	False	False	False	False	False
batch3control-2_S4_TACATTCTCCCGAACG-1	False	False	True	False	False	False	False
A_TGGCGTGCAAACGAGC-35	False	True	False	False	False	False	False
B_TCATCATCATGTGCCG-17	True	True	True	True	True	True	False
B_AGCGCTGCATGGTACT-15	False	True	False	False	False	False	False
A_ACGTAGTCATCATTTC-24	True	False	False	False	False	False	False
batch3control-2_S6_GGTGATTAGGTGCTGA-1	False	True	False	False	False	False	False
batch3control-2_S4_GTCATTTCACAGTCGC-1	False	False	False	False	False	False	False
A_GGCGTCACATGATCTG-26	False	True	False	False	False	False	False
A_CTTGAGAAGTCACGAG-72	False	True	False	False	False	False	False
B_TGCTCGTAGAGGTCGT-55	True	False	False	False	False	False	False
A_GCAGGCTCAGATTCGT-6	False	True	False	False	False	False	False
batch3control-2_S6_GTTGTGACACGTCGGT-1	False	True	False	False	False	False	False
B_ACAGAAAAGCAAGGAA-76	True	False	False	False	False	False	False
B_GACCCTTAGATCACCT-62	False	True	False	False	False	False	False
batch3control-2_S4_AGGGCTCGTTCAGCGC-1	False	True	False	False	False	True	False
B_CCGAACGCAGGCATTT-9	False	False	False	False	False	False	False
batch3control-2_S6_TCATACTGTACAGAGC-1	False	True	False	False	False	False	False
A_TCACACCAGTAAGACT-76	False	True	False	False	False	False	False
batch3control-2_S5_CACTGGGTCATGCCGG-1	True	False	False	False	False	False	False
B_TTGCATTTCTCACCCA-10	False	True	False	False	False	True	False
batch3control-2_S5_CTCCCAAAGCGTCAGA-1	False	True	False	False	False	False	False
A_TACGCTCCACGGCTAC-54	False	False	False	False	False	True	False
B_CATACCCGTTTGCCGG-52	True	False	False	False	False	False	False
A_TTGACCCTCGAGAAAT-72	True	False	False	False	False	False	False
B_ACGTAACCAGCAGGAT-17	False	True	False	False	False	True	False
batch3control-1_S3_GGAATCTAGATGGCAC-1	False	False	False	False	False	False	False
batch3control-2_S6_GAGTTACTCACTTGGA-1	False	True	False	False	False	False	False
A_TGTGATGGTAGACAGC-71	True	False	False	False	False	False	False
A_GATGAGGCAGCAGTCC-45	False	False	False	False	False	False	False
A_CTCCACAAGTATCTGC-97	False	True	False	False	False	False	False
A_GAGGGTAAGAAGTATC-47	False	False	False	False	False	False	False
batch3control-1_S1_CATCGTCCAGCACCCA-1	False	True	False	False	False	False	False
batch3control-2_S5_GTTGTAGCATCTAACG-1	True	True	True	False	True	False	False
A_CAGCAATGTAGCTTAC-1	False	True	False	False	False	False	False
A_ATCGTGATCGCATGAT-10	False	True	False	False	False	False	False
A_AGCCAATTCTACGCAA-1	False	True	False	False	False	False	False
batch3control-1_S3_TCAGGGCCACTCCACT-1	False	True	False	False	False	False	False
B_GAGCTGCCATATCTGG-53	True	False	False	False	False	False	False
batch3control-1_S3_CGAAGTTAGAGCAACC-1	False	False	True	False	False	False	False
batch3control-1_S2_TGATTTCCAGACATCT-1	False	True	False	False	False	False	False
B_CTCCATGCATGACGAG-24	False	False	False	False	True	False	True
A_TCATTGTAGATGCCGA-1	False	True	False	False	False	False	False
batch3control-2_S5_TGTGATGAGGTATTGA-1	False	True	False	False	False	False	False
A_CCATAAGCAGCCCACA-60	False	False	False	False	False	False	False
batch3control-1_S1_TACGGTACACAAATCC-1	False	True	False	False	False	False	False
batch3control-2_S6_CTCAGAAGTCAAAGCG-1	False	True	False	False	False	True	False
batch3control-1_S2_TCAGCAACAGCAGTTT-1	False	True	False	False	False	False	False
A_GTTGCTCTCACTTCTA-20	False	True	False	False	False	True	False
A_GTAGTACAGAAACTAC-56	False	True	False	False	False	False	False
A_AGCCAATTCTGACGCG-75	False	True	False	False	False	False	False
B_CTCCACAGTCTACATG-18	True	True	True	True	True	True	True
batch3control-1_S1_ACGCACGCAAGAGAGA-1	True	False	False	False	False	False	False
B_CGCAGGTTCGACCATA-22	False	True	False	False	False	False	False
batch3control-1_S1_CGTAATGGTCGAGCAA-1	False	True	False	False	False	False	False
B_TGGTAGTGTTTGTTCT-26	False	False	False	True	False	False	False
B_TCCCAGTCAGGATGAC-15	True	True	True	True	True	True	True
A_CATGCGGCAGTCGTTA-4	False	True	False	False	False	False	False
B_ATCACGATCGAGTGAG-56	False	False	False	False	False	False	False
B_GGGTAGACATATCTCT-29	False	False	False	False	False	False	False
batch3control-1_S2_ATTTCTGAGAGGTGCT-1	False	False	False	False	False	False	False
batch3control-2_S4_GAAGGGTAGGTAGACC-1	False	True	False	False	False	False	False
B_GATCCCTTCATCACTT-47	False	True	False	False	False	False	False
A_TCATTCAAGACCGCCT-17	False	True	False	False	False	False	False
batch3control-2_S4_TCTTCCTTCCTTTGAT-1	False	True	True	False	False	False	False
B_CTCAGTCGTATTGCCA-98	True	False	False	False	False	False	False
batch3control-2_S6_GATGGAGTCTAGACAC-1	False	True	False	False	False	True	False
batch3control-2_S4_TGAGGTTCACAGAAGC-1	False	False	True	False	False	False	False
A_TCCACCAGTATGCTAC-23	False	True	False	False	False	False	False
A_AGTGTTGTCGCTATTT-2	False	True	False	False	False	False	False
A_GCAACATAGACTCATC-72	False	True	False	False	False	False	False
batch3control-2_S6_CTCCTTTGTGGTTTGT-1	False	True	False	False	False	False	False
batch3control-1_S3_CTCTCGAGTCTCTCCA-1	False	True	False	False	False	True	False
batch3control-1_S3_GATCGTATCTTGAACG-1	False	True	False	False	False	False	False
A_TTTCGATCAGTGTATC-52	False	False	False	False	False	True	False
batch3control-2_S4_GCATCTCTCATCCCGT-1	False	True	False	False	False	True	False
A_CCGTAGGGTGAAAGTT-46	False	False	True	False	False	False	False
batch3control-2_S5_CTAACTTGTCTTCGAA-1	False	True	False	False	False	True	False
batch3control-2_S6_GTAATCGAGTGAACAT-1	False	True	False	False	False	False	False
B_ACGATCAGTTAAACCC-97	False	True	False	False	False	False	False
batch3control-2_S6_AAAGAACGTATACAGA-1	False	False	True	False	False	False	False
batch3control-2_S5_TTGCGTCAGGATATGT-1	False	True	False	False	False	True	False
A_TCATCATGTTACGTAC-98	False	True	False	False	False	False	False
B_CTGATCCCAAAGCTAA-19	True	True	True	True	True	True	True
A_TATCTGTAGTGTTCAC-17	False	True	False	False	False	False	False
A_GAGACCCAGATTGATG-16	False	True	False	False	False	False	False
batch3control-2_S6_CGAGTGCGTCTAACGT-1	False	True	False	False	False	False	False
A_GGTTGTAGTGACAGGT-27	False	True	False	False	False	False	False
batch3control-2_S5_TCCCATGAGACATCAA-1	False	True	False	False	False	False	False
B_GTACAACAGGCAATGC-71	False	False	False	False	False	False	False
batch3control-1_S3_AAATGGAAGGTACAAT-1	False	False	False	False	False	False	False
batch3control-2_S4_GATGAGGTCGGATAAA-1	False	False	True	False	False	False	False
A_GAGAAATTCATCGACA-48	False	False	False	False	False	False	False
batch3control-1_S3_TTACTGTCAGATTCGT-1	False	True	False	False	False	False	False
batch3control-2_S6_GCTGCAGTCCTCACGT-1	False	True	False	False	False	False	False
A_CGGAACCTCCCGTTCA-96	False	True	False	False	False	False	False
batch3control-1_S3_TCTACCGCAGTTGCGC-1	False	True	False	False	False	False	False
batch3control-2_S5_ATTACTCGTGAATATG-1	False	True	False	False	False	False	False
batch3control-2_S6_TTGCTGCCACCGGTCA-1	False	False	True	False	False	False	False
B_ATTCAGGGTCTCTCCA-16	False	True	False	False	False	False	False
batch3control-1_S3_AACCATGAGTAAGACT-1	True	True	True	True	True	True	True
B_TCGCTCAAGTAATTGG-50	False	False	False	False	False	False	False
A_CTGAGCGGTTCAATCG-15	False	True	False	False	False	True	False
batch3control-1_S2_ACGGTCGTCACTGCTC-1	True	False	False	False	False	False	False
A_CCGATGGCAAGCTACT-50	False	False	False	False	True	False	True
A_ACTATCTTCCGGACTG-1	False	True	False	False	False	True	False
A_ACACCAAAGTCCCGAC-1	True	True	True	True	True	False	True
batch3control-2_S6_TTCGCTGGTTAGGGTG-1	False	True	False	False	False	False	False
A_GGAGGTAGTTCTCTAT-60	False	True	False	False	False	False	False
batch3control-2_S6_TCGACGGCAGGAATAT-1	False	True	False	False	False	True	False
batch3control-2_S6_CAAAGAATCTGCGGAC-1	False	True	False	False	False	False	False
batch3control-2_S6_TCTATACGTTCCGCGA-1	False	False	True	False	False	False	False
batch3control-1_S3_TTCCGGTCAGTGTGGA-1	False	True	False	False	False	False	False
A_CGTGCTTAGTGAGGTC-48	False	False	False	False	True	False	False
batch3control-2_S4_CATGAGTTCTCGCGTT-1	False	False	False	False	False	True	False
B_TGAGACTAGGGTACAC-15	True	True	True	True	True	True	False
batch3control-1_S1_CACAGGCCAACTGGTT-1	False	True	False	False	False	False	False
B_CTGATCCCAAAGGGTC-76	True	False	False	False	False	False	False
batch3control-2_S5_GTTGTAGTCCCGTGTT-1	False	True	False	False	False	False	False
B_ATTCATCCAGCTGTCG-74	False	False	False	False	False	False	False
batch3control-1_S2_ACGGTTAAGCACTCGC-1	False	False	False	False	False	False	False
batch3control-1_S3_TAGCACAGTCACTCGG-1	True	False	False	False	False	False	False
A_CACTTCGGTTGCATTG-53	False	False	False	False	False	True	False
A_TGTACAGTCAAGTAAG-54	False	True	False	False	False	False	False
A_CGTTAGACAGTCCGTG-35	False	False	False	False	False	False	False
batch3control-1_S2_GTAGAGGGTGGCAACA-1	True	False	False	False	False	False	False
batch3control-1_S1_CACTAAGTCATTCGTT-1	False	True	False	False	False	True	False
B_GTAGAAATCGCTCATC-77	False	False	True	False	False	False	False
A_GGGTATTCAGCCATTA-48	False	False	False	False	False	False	False
batch3control-1_S1_ATTCAGGGTATCGGTT-1	True	False	False	False	False	False	False
B_TCCTCTTTCTCCGTGT-20	True	True	True	True	True	True	True
B_ACAGAAACATCATCTT-72	False	False	False	False	False	False	False
B_GCGGATCGTATGCGGA-54	False	False	False	False	True	False	False
batch3control-2_S4_AGTTAGCCACAAGCAG-1	False	True	False	False	False	True	False
batch3control-2_S5_AGAACAAGTAGAGGAA-1	False	True	False	False	False	True	False
A_TGCACGGCAAGACGGT-46	False	False	False	False	False	False	False
A_TCAGCAATCCTGGCTT-1	True	True	True	True	True	False	True
B_CGAGAAGTCTTCTAAC-45	False	False	False	False	True	False	True
batch3control-2_S5_ATACCGAGTAGCCAGA-1	False	True	False	False	False	False	False
A_GATGTTGGTTAGGAGC-46	True	False	False	False	False	False	False
batch3control-2_S6_TCCACGTCAAGACGAC-1	False	False	True	False	False	False	False
B_CACCAAACATAATGAG-3	False	True	False	False	False	False	False
batch3control-2_S5_CTGGCAGCAAATCGGG-1	False	True	False	False	False	False	False
batch3control-1_S1_CATCGCTAGCGTTAGG-1	False	True	False	False	False	False	False
B_GTTCCGTGTAGCGAGT-21	False	False	False	False	False	False	False
batch3control-1_S2_TGAGGAGCAGATTTCG-1	False	True	False	False	False	True	False
batch3control-2_S6_TTGAGTGTCGTCGCTT-1	False	False	True	False	False	False	False
batch3control-1_S3_TGTAAGCTCATACGGT-1	False	True	True	False	True	True	False
B_TGAACGTGTGCCCACA-52	False	True	False	False	False	False	False
B_ACCACAAAGGCTGTAG-6	False	False	False	False	True	False	True
A_CCGGGTAAGGGCTAAC-1	False	False	False	False	False	False	False
batch3control-1_S3_TCCTCGAGTGGGAGAG-1	False	False	False	False	False	False	False
batch3control-2_S5_CTGCGAGGTGCAGATG-1	False	True	False	False	False	False	False
A_GAGAAATTCCTACGAA-10	False	True	False	False	False	False	False
B_TACGTCCGTCAATGGG-24	True	False	False	False	False	False	False
A_TGATCTTAGCTGTGCC-1	False	True	False	False	False	False	False
A_GTTGTGACATCATTTC-55	False	True	False	False	False	False	False
A_CGATGGCAGCCTGAAG-75	False	True	False	False	False	False	False
B_ATGTCTTAGACAGCTG-1	False	True	False	False	False	False	False
B_TCGACCTTCCGACATA-22	True	False	False	False	False	False	False
A_GTTGCGGAGCACTCAT-1	False	True	False	False	False	False	False
batch3control-2_S5_GAATCGTTCGAGTTGT-1	False	False	True	False	False	False	False
batch3control-2_S5_ACGTAGTAGCCGAACA-1	False	True	False	False	False	False	False
batch3control-2_S5_ACTATTCTCTCAGTCC-1	True	False	False	False	False	False	False
batch3control-1_S1_TGATTTCAGCTCTTCC-1	False	True	False	False	False	True	False
B_TTAATCCGTAGACAGC-20	False	False	False	False	False	False	False
B_TGATGCATCTTTCCAA-77	False	True	False	False	False	False	False
B_GTGGAAGTCACCGGTG-47	False	False	False	False	False	False	False
batch3control-2_S6_GAGGGTACATTCACCC-1	False	True	False	False	False	False	False
batch3control-2_S5_GCGAGAATCTGCCTCA-1	False	False	False	False	False	False	False
batch3control-1_S1_CTGGACGTCAGAATAG-1	False	True	False	False	False	False	False
B_TCTCCGATCAAGCCTA-72	False	False	False	False	False	False	False
batch3control-1_S2_CCACACTCACATGACT-1	False	False	False	False	False	False	False
batch3control-1_S3_AAGTTCGAGCGGTATG-1	False	False	False	False	False	False	False
B_GAGGGTATCCGTTGGG-1	False	True	False	False	False	False	False
A_GGTTCTCAGAAGGCTC-48	False	True	False	False	False	False	False
batch3control-1_S1_ACGGTCGAGAGTGTGC-1	False	True	False	False	False	True	False
batch3control-1_S3_ACGATCATCTACAGGT-1	False	True	False	False	False	False	False
B_GAGAAATTCATTGCTT-4	False	True	False	False	False	False	False
batch3control-2_S5_GTATTTCCACACCTTC-1	False	True	False	False	False	False	False
A_ACGGAAGGTTTGCAGT-45	False	False	False	False	True	False	True
B_CATCAAGAGCTTTCCC-51	False	True	False	False	False	False	False
A_GTGCTTCAGTCATGAA-58	False	False	False	False	False	False	False
batch3control-2_S4_ACCTGAAGTTGAGGAC-1	False	True	False	False	False	True	False
B_TTGCTGCAGGCGATAC-44	False	False	False	False	True	False	False
B_TGTTACTCACGTCATA-27	True	False	False	False	False	False	False
batch3control-1_S1_GAACTGTGTTTACGAC-1	True	False	False	False	False	False	False
B_ATTCGTTGTAGTTAGA-71	True	False	False	False	False	False	False
batch3control-2_S6_GAGGGTAGTCAGATTC-1	False	False	False	False	False	False	False
A_GCAACCGTCCCAACTC-47	False	False	False	False	False	False	False
batch3control-2_S6_TGTCCCAGTGATCATC-1	False	False	False	False	False	False	False
B_AGAGCAGTCTCTTCAA-53	False	False	True	False	False	False	False
batch3control-2_S6_GTGAGTTCAGGCTATT-1	False	True	False	False	False	True	False
A_CGGTCAGTCTGGCCGA-47	False	False	True	False	False	False	False
batch3control-1_S2_TAAGCACGTCGTCATA-1	False	False	False	True	False	False	False
B_TGCGACGGTCTTACAG-97	False	True	False	False	False	False	False
batch3control-2_S5_ACTCTCGTCTAGCCTC-1	False	True	False	False	False	False	False
batch3control-1_S1_TGCATGATCTACTCAT-1	False	True	False	False	False	True	False
batch3control-2_S6_CACCAAAGTCTTGCTC-1	False	True	False	False	False	True	False
B_CAGTGCGCAAGGTACG-73	False	True	False	False	False	False	False
A_TGATCTTTCGACATTG-2	True	False	False	False	False	False	False
batch3control-1_S2_AACACACAGGTCATTC-1	False	True	False	False	False	True	False
batch3control-2_S4_TGTCCACGTAGGGAGG-1	False	True	False	False	False	False	False
A_TGGGCGTAGGCACTCC-99	False	True	False	False	False	False	False
batch3control-2_S4_GAAGTAAAGTGCCCGT-1	False	True	False	False	False	False	False
A_AGCTTCCAGTAACGTA-44	False	False	False	True	False	False	False
batch3control-2_S6_GATGCTAGTGTTCGAT-1	False	False	False	False	False	False	False
batch3control-1_S2_CTACCCACAATTAGGA-1	False	True	False	False	False	True	False
B_GCTGCAGAGCATGCAG-21	False	True	False	False	False	False	False
B_TTCAATCTCTCCCATG-27	False	False	False	True	True	False	True
A_AGTTCGAAGTCGTTAC-53	False	True	False	False	False	False	False
B_GCTACCTGTTCCGGTG-25	False	False	False	False	False	False	False
A_GGGTTTAGTACGGGAT-76	False	True	False	False	False	False	False
A_CATGAGTCACAATGAA-53	False	True	False	False	False	False	False
A_CTACCTGCATCGATGT-1	False	True	False	False	False	False	False
batch3control-2_S5_CTGTATTGTTATGTGC-1	False	True	False	False	False	False	False
batch3control-2_S5_TGAATCGCATATCGGT-1	False	True	False	False	False	False	False
batch3control-1_S2_TGATGCAAGTACCCTA-1	False	True	False	False	False	False	False
batch3control-2_S4_AGACAGGCACTGTCCT-1	False	False	False	False	False	False	False
A_TCATGTTTCAGCATTG-23	False	True	True	False	False	False	False
A_TTCTCTCTCTTCCGTG-76	False	True	False	False	False	False	False
batch3control-2_S4_GTAGGAGAGCGACATG-1	False	True	False	False	False	False	False
B_TCTGCCAGTGAATTGA-97	False	True	False	False	False	False	False
batch3control-1_S1_TCGTAGATCTCAACCC-1	False	True	False	False	False	False	False
A_AAGCCATGTCCCGTGA-4	False	True	False	False	False	False	False
B_TAACGACTCCTCACTG-52	False	False	True	False	False	False	False
A_TGTTCCGTCCGTCAAA-63	False	True	False	False	False	False	False
batch3control-1_S2_CCTCTCCTCGGTAACT-1	False	False	False	False	False	False	False
B_CTGTCGTTCCGTGGTG-2	False	True	False	False	False	True	False
B_ACAGGGAAGTCGGCAA-96	False	False	False	False	False	False	False
B_AATGGCTAGCGACAGT-18	False	True	False	False	False	False	False
batch3control-2_S5_TCAAGTGAGTTCAACC-1	False	True	False	False	False	False	False
batch3control-1_S1_GACCCTTCAATTCTTC-1	False	True	False	False	False	True	False
B_GTAGTACTCATCGCCT-19	False	True	False	False	False	False	False
B_AACAGGGCAAGCAATA-1	False	False	False	False	False	False	False
A_CGGACACCAAGCTACT-1	False	True	False	False	False	False	False
batch3control-1_S2_GAGTGTTAGAAACTCA-1	False	False	False	True	True	False	False
B_CGTTGGGGTGCTGATT-17	False	True	False	False	False	True	False
batch3control-1_S1_TCGCACTCAAGCACCC-1	False	True	False	False	False	True	False
A_CTATCTAGTACGTGAG-76	False	True	False	False	False	False	False
B_GTGATGTAGATCCAAA-29	True	False	False	False	False	False	False
A_GTTCTATTCATCTATC-60	False	True	False	False	False	False	False
batch3control-2_S4_TGGTGATCATCTCGTC-1	False	True	False	False	False	False	False
A_CTTAGGACATAGTCGT-98	False	True	False	False	False	False	False
A_ACACAGTCAGTCAGAG-31	False	True	False	False	False	False	False
batch3control-1_S2_ATTGTTCTCGAATGCT-1	False	True	False	False	False	False	False
batch3control-1_S3_GAACGTTGTCACTCGG-1	False	True	False	False	False	False	False
B_CCGATCTTCCGTGTCT-98	False	True	False	False	False	False	False
B_TCACTATTCCTGATAG-54	False	False	False	False	True	False	False
A_GACAGCCGTAGTGGCA-29	False	True	False	False	False	False	False
A_ATTTACCGTTACCTTT-74	False	True	False	False	False	False	False
A_GTCAAACAGACGCTCC-17	False	True	False	False	False	False	False
batch3control-2_S5_TGAATGCCAGCAAGAC-1	False	True	False	False	False	False	False
A_GGTAACTTCCCTCTAG-9	False	True	False	False	False	False	False
B_TGATGCAAGTGTGTTC-53	False	False	False	False	True	False	False
batch3control-2_S4_TCCTCGAGTCGTGGTC-1	False	True	False	False	False	False	False
B_AGGATCTGTACAAGTA-72	False	False	False	False	False	False	False
B_TGATCTTCAGGAGACT-77	False	False	True	False	False	False	False
batch3control-1_S2_AAATGGAGTACTCGCG-1	False	True	False	False	False	False	False
batch3control-2_S6_CAAAGAACAGACGCTC-1	False	False	True	False	False	False	False
A_ATACCTTAGTCTAGCT-15	False	True	False	False	False	False	False
batch3control-1_S1_TCTCACGCAATTGCGT-1	False	True	False	False	False	False	False
B_GGAATGGAGGTTAGTA-72	True	False	False	False	False	False	False
batch3control-2_S4_CTAACTTAGGGACAGG-1	False	True	False	False	False	True	False
batch3control-1_S3_CGTTAGAGTCGAATTC-1	False	True	False	False	False	True	False
batch3control-2_S6_GTGTTCCCAAGCTCTA-1	False	True	False	False	False	False	False
batch3control-2_S4_GTCTTTACAATTTCCT-1	False	False	False	False	False	False	False
batch3control-2_S4_CATCGGGTCGAGAATA-1	False	False	True	False	False	False	False
batch3control-1_S1_TCACTATGTGACCGAA-1	False	True	False	False	False	True	False
B_ATCAGGTAGGCGTTGA-27	True	False	False	False	False	False	False
B_CTGTACCGTCGTGGTC-26	False	False	True	False	False	False	False
batch3control-1_S2_TGAATGCAGCAGAAAG-1	False	False	True	False	False	False	False
batch3control-2_S4_AACCCAAAGCGCCCAT-1	False	True	False	False	False	False	False
B_TCACGCTCAGGGTTGA-3	False	True	False	False	False	False	False
B_CTACGGGCAAGCGATG-44	False	False	False	False	False	False	False
A_AGGGAGTGTAGCGTCC-26	False	True	False	False	False	False	False
batch3control-2_S6_TGCACGGAGATCCGAG-1	False	False	False	False	False	False	False
B_ACGTCCTCAGTGGTGA-10	False	True	False	False	False	True	False
A_CGGAATTTCCTCTAAT-25	False	True	False	False	False	False	False
batch3control-2_S6_TCTCAGCTCGTCCTCA-1	False	True	False	False	False	False	False
B_CTTCTCTAGACTTCCA-28	False	True	False	False	False	False	False
batch3control-2_S5_TGCAGTATCTCCCAAC-1	False	True	False	False	False	False	False
batch3control-2_S6_TCATGGATCGATACGT-1	False	True	False	False	False	True	False
batch3control-1_S3_CGAGTGCCATGGCTAT-1	False	True	False	False	False	False	False
B_CGTAGTACAGAGGGTT-57	False	True	False	False	False	True	False
A_TTCGCTGTCCGATCTC-48	True	False	False	False	False	False	False
batch3control-2_S5_GTCTCACTCATACGGT-1	False	False	False	False	False	False	False
B_GCTGAATTCGAGTCCG-97	False	True	False	False	False	False	False
B_AAGACAAAGATCGGTG-23	False	True	True	False	False	False	False
B_GATTTCTCACCTGCGA-98	False	True	False	False	False	False	False
B_CGCAGGTCACAGCATT-98	False	True	False	False	False	False	False
batch3control-2_S6_CGGAACCCAGCTATTG-1	False	False	False	False	False	False	False
B_GTAGTACTCCTACTGC-71	False	False	False	False	False	False	False
B_ACTTTCATCCAATCTT-18	True	True	True	True	True	True	True
A_TGATGCATCCAGTGCG-52	False	True	False	False	False	False	False
batch3control-2_S6_ATGGGTTCAAGAAACT-1	False	False	False	False	False	False	False
batch3control-1_S3_GTCACTCTCTCGGGAC-1	True	False	False	False	False	False	False
batch3control-2_S5_GTACAGTAGCAATAGT-1	False	True	False	False	False	False	False
A_TCAGCCTGTCCAGTTA-7	False	True	False	False	False	False	False
batch3control-2_S6_CTGCCATCATGACGTT-1	False	True	False	False	False	False	False
B_ATCGTGACAGAGGAAA-77	False	False	False	False	False	False	False
batch3control-1_S2_TTACCATCACACTGGC-1	False	True	False	True	True	False	True
B_GGACGTCTCGTGTGAT-27	False	False	False	False	False	False	False
B_GACAGCCAGTCAACAA-58	False	True	False	False	False	False	False
A_ACGTAGTAGACTCATC-97	False	True	False	False	False	False	False
batch3control-1_S2_GCCGATGTCGAGTGGA-1	False	False	True	False	False	False	False
batch3control-1_S1_AGCGTATAGATTAGTG-1	False	True	False	False	False	False	False
B_TCTATACAGTGCAGGT-48	False	True	False	False	False	False	False
A_CTGCGAGAGCGTGAGT-1	False	False	False	False	True	False	True
B_CCTATCGAGCGACCCT-4	False	True	False	False	False	False	False
A_AGCGTCGAGCTGTACT-55	False	True	False	False	False	False	False
batch3control-1_S2_CGTAGTAAGAAACACT-1	False	True	False	False	False	False	False
batch3control-1_S3_TACCGGGTCTAACGGT-1	False	False	False	False	False	False	False
A_TCAATCTAGTATGAAC-52	True	True	True	True	True	True	False
B_GGGACCTAGCCTTTGA-71	False	False	False	False	False	False	False
batch3control-2_S5_TGGTACATCTAGACAC-1	False	False	True	False	False	False	False
batch3control-2_S5_AAGCGAGAGGCCATAG-1	False	True	False	False	False	False	False
batch3control-2_S6_CCGGACAGTGAGTTTC-1	False	False	False	False	False	False	False
batch3control-1_S2_AGTTCCCTCACGGGCT-1	True	False	False	False	False	False	False
batch3control-2_S4_GACATCATCGACGATT-1	False	False	True	False	False	False	False
B_TAAGCGTTCCCATGGG-1	False	True	False	False	False	False	False
B_CTGCAGGTCCGTACGG-96	False	True	False	False	False	False	False
batch3control-1_S3_GCGGAAACAGCGTTTA-1	False	True	False	False	False	True	False
B_CAATACGCAGTGCCTG-34	False	False	False	False	True	False	False
B_CGCATAAGTCCCACGA-58	False	True	False	False	False	False	False
A_CGCCAGAGTTAGAGTA-51	False	True	False	False	False	False	False
B_GTTTACTTCGACGATT-71	False	True	False	False	False	False	False
batch3control-1_S2_CCTCACAGTTGAGGAC-1	False	True	False	False	False	False	False
B_GATGGAGAGTGCCTCG-46	False	True	False	False	False	False	False
A_CTAGGTAGTTGTGTAC-1	False	True	False	False	False	False	False
batch3control-2_S6_AGATGAAGTACGGATG-1	False	False	True	False	False	False	False
B_GCTGCAGGTAGATCGG-1	False	True	False	False	False	False	False
batch3control-2_S4_GCCATGGTCATGAGAA-1	False	True	False	False	False	True	False
batch3control-2_S4_TTACCATCAAGACGAC-1	False	True	False	False	False	False	False
B_TCAGTTTTCAGGAAGC-71	False	False	True	False	False	False	False
A_ACATGCATCCGGTAGC-20	False	True	False	False	False	False	False
A_GAGTTACGTAGGTACG-1	False	True	False	False	False	False	False
B_GCACGTGCAAACTGCT-21	True	False	False	False	False	False	False
batch3control-1_S3_AGTTCCCGTATGTCCA-1	False	True	False	False	False	False	False
B_TAACGACAGAAGCTCG-1	False	True	False	False	False	True	False
batch3control-2_S5_GCTGCAGTCCCGAGTG-1	False	False	True	False	False	False	False
A_TATTTCGCACTTGTGA-75	False	False	False	False	False	False	False
batch3control-2_S4_GCACGGTCAAACTCTG-1	False	True	False	False	False	False	False
A_CGGTCAGCAGCGTACC-34	True	False	False	False	False	False	False
A_TGGTGATAGCCTCATA-57	False	True	False	False	False	False	False
B_TACACCCAGCATCTTG-10	False	False	True	False	False	False	False
B_TCATGGAAGCCTATCA-9	False	True	False	False	False	True	False
A_ACTTATCTCGATTGGT-17	False	True	False	False	False	False	False
batch3control-1_S2_CAGCGTGAGACTCTAC-1	True	False	True	False	False	False	False
B_CCTATCGTCCACCCTA-21	False	True	False	False	False	False	False
B_GATTGGTCATCATGAC-16	False	False	True	False	False	False	False
A_TCGCTTGCACAAATCC-75	False	True	False	False	False	False	False
batch3control-2_S6_AAGACTCCACTTGTGA-1	False	True	False	False	False	False	False
batch3control-2_S4_CTCAGTCGTTTCGGCG-1	False	True	False	False	False	True	False
batch3control-2_S4_CACATGATCTTCGGAA-1	False	False	False	False	False	False	False
B_GTTTACTGTAAGTCAA-71	False	False	False	False	False	False	False
batch3control-1_S3_GGGACCTGTACTGTTG-1	False	True	False	False	False	True	False
batch3control-2_S6_CCACTTGAGGTTCCAT-1	False	False	False	False	False	False	False
batch3control-1_S3_ACAGGGAGTCGAAGCA-1	False	True	False	False	False	False	False
B_GCTTTCGAGAAGCGGG-3	False	True	False	False	False	False	False
batch3control-1_S3_CACCGTTAGAATAGTC-1	True	True	True	True	True	True	True
A_TCCTCGAAGACTCGAG-60	False	False	False	False	False	False	False
B_CATCGGGTCTGGGAGA-98	False	True	False	False	False	False	False
A_GGGAGTAGTAATGCTC-49	False	False	False	False	False	False	False
A_GCACTAAAGACAGCTG-56	False	True	False	False	False	False	False
A_TTGCCTGCACGTCTCT-32	True	False	False	False	False	False	False
B_ACTATGGGTGTAAATG-44	False	False	False	False	False	False	False
batch3control-2_S4_CGATGGCAGAAGGCTC-1	False	False	False	False	False	False	False
batch3control-1_S3_GAAACCTAGGACATCG-1	False	True	False	False	False	False	False
B_CCTCAGTCATCCGTTC-60	False	True	False	False	False	False	False
batch3control-2_S6_CGAATTGTCATTTCCA-1	False	True	False	False	False	True	False
A_ATGATCGTCTGGGCCA-61	False	True	False	False	False	False	False
A_TGAGCGCCATGGATCT-19	False	False	False	False	False	False	False
batch3control-1_S2_GTGAGGAGTCGCATTA-1	False	True	False	False	False	False	False
B_TATCAGGTCCTTGGAA-71	False	False	False	False	False	False	False
A_ACCGTTCGTAAGCGGT-56	False	True	False	False	False	True	False
A_TCACAAGCAGAGCCCT-98	False	True	False	False	False	False	False
batch3control-1_S2_CTCTCAGCAGTGGCTC-1	False	False	True	False	False	False	False
batch3control-1_S1_TCATATCGTAGACAAT-1	False	False	False	False	False	False	False
batch3control-1_S3_CAACAGTCAAGCACAG-1	True	False	False	False	False	False	False
B_GGGATGAGTTTGCCGG-24	False	True	False	False	False	False	False
B_AAGCGTTCAGAAATTG-72	True	False	False	False	False	False	False
batch3control-2_S4_GGGCTACCACAATTCG-1	False	True	False	False	False	True	False
batch3control-2_S4_AATCGTGCATGGGTTT-1	False	False	True	False	False	False	False
B_CATGCCTGTCTATGAC-96	False	True	False	False	False	False	False
batch3control-1_S2_AGCCAGCTCTGGAGAG-1	False	False	False	True	True	False	False
batch3control-2_S6_GACCCTTCAGCTGTGC-1	True	False	False	False	False	False	False
batch3control-1_S3_CCACGTTTCCTCACGT-1	False	True	False	False	False	True	False
batch3control-1_S2_AGGCATTTCAAGTGTC-1	False	False	False	False	False	False	False
A_TTCTTCCTCATGAGAA-55	False	True	False	False	False	False	False
A_ACATTTCCACATTGTG-48	False	False	False	False	True	False	False
B_AGTGATCCAAACTAGA-18	True	True	True	True	True	True	False
batch3control-2_S4_ATCGTAGAGGTTGAGC-1	False	True	False	False	False	False	False
A_ATTGGGTCATCAGCGC-50	False	False	False	False	False	False	False
batch3control-1_S1_CATCGCTTCGTCCTCA-1	False	False	False	False	False	False	False
A_TTCACGCTCAGCTGTA-63	False	True	False	False	False	False	False
batch3control-2_S6_AGAAGCGGTTATAGAG-1	False	True	False	False	False	False	False
A_TCGTAGAAGTCGAAAT-76	False	True	False	False	False	False	False
batch3control-1_S3_TCAGTCCAGGTTCAGG-1	False	False	False	False	False	False	False
batch3control-2_S4_GACTCAAGTGATACCT-1	False	False	False	False	False	False	False
B_AGGTAGGCAAACAGGC-1	False	False	False	False	False	False	False
batch3control-1_S1_AACAAAGGTCACAGAG-1	False	True	False	True	True	False	True
batch3control-2_S6_CAGCCAGCAGTCAGCC-1	False	False	True	False	False	False	False
B_CAAGACTGTGCCCAGT-44	False	False	False	False	False	False	False
A_CTACCTGAGCATCCCG-2	True	True	True	True	True	False	True
A_GTAATGCCAGCCGTCA-25	False	True	False	False	False	False	False
batch3control-1_S2_TCGAACACAATAAGGT-1	True	True	True	True	True	True	True
A_AACCAACCAGGTTCCG-75	True	False	False	False	False	False	False
A_GGCGTCAAGGTTATAG-49	False	False	False	False	True	False	True
B_ACTGTCCAGCGCTGAA-98	True	False	False	False	False	False	False
B_CTCCCTCGTCTAGGCC-19	False	True	True	False	True	False	False
batch3control-1_S2_AGTCACATCGCGGACT-1	True	True	True	False	True	True	False
batch3control-1_S3_AGGCATTGTCGTTTCC-1	False	False	False	False	False	False	False
A_ATGAGGGGTGTGCCTG-44	False	False	False	False	True	False	True
B_AACAAAGCACCGTCTT-99	False	True	False	False	False	False	False
batch3control-1_S2_AGTCACAAGTGATGGC-1	True	False	False	False	False	False	False
batch3control-1_S1_TCTTGCGAGTATGAGT-1	False	False	False	False	False	False	False
batch3control-2_S4_ACTATGGTCTGTGCTC-1	False	True	False	False	False	False	False
B_CTCTCAGTCTGCTGAA-46	False	False	True	False	False	False	False
A_CATCGTCAGCATGAAT-5	False	True	False	False	False	False	False
batch3control-1_S1_CCTTGTGCACCCAATA-1	False	True	False	False	False	True	False
A_TGTGCGGAGCAACTCT-45	False	False	True	False	False	False	False
B_AACAAAGCAGCTAACT-51	False	False	False	False	False	False	False
batch3control-2_S6_TTGTGGACATCAGCTA-1	True	False	False	False	False	False	False
A_GCCAGTGTCGAGATGG-99	False	True	False	False	False	False	False
batch3control-2_S4_TCCATCGGTGTCTAAC-1	True	False	False	False	False	False	False
A_ACTTCGCTCCTAGCTC-98	False	True	False	False	False	False	False
batch3control-1_S1_CTTCGGTTCTAGACCA-1	False	False	True	False	False	False	False
batch3control-2_S6_TAGAGTCTCTAGGCCG-1	False	False	False	False	False	False	False
A_TCAGCCTTCTGGCCAG-98	False	True	False	False	False	False	False
B_TCATGAGCAGAAATTG-1	False	True	False	False	False	False	False
batch3control-2_S4_CGTAAGTGTTTGATCG-1	False	True	False	False	False	False	False
A_TTGCTGCAGAGTTGAT-2	False	True	False	False	False	True	False
batch3control-1_S2_TGCTCCACACTTCAAG-1	False	True	False	False	False	False	False
batch3control-2_S4_CCGATCTTCCAAGCTA-1	False	True	False	False	False	True	False
B_AGGAAATTCAGTGTGT-63	False	True	False	False	False	False	False
batch3control-1_S3_TACGGTAGTTCCACAA-1	False	True	False	False	False	False	False
B_GTAATGCGTTACACTG-19	False	True	False	False	False	False	False
A_TAAGCGTTCATAGCAC-33	False	True	False	False	False	False	False
A_TGAGGAGAGATGCCGA-9	False	True	False	False	False	False	False
batch3control-1_S1_ACGTAGTTCGCCACTT-1	False	True	False	False	False	False	False
B_ACTTAGGGTCATTGCA-72	False	True	False	False	False	False	False
A_TCATACTTCCTGTACC-32	False	True	False	False	False	False	False
batch3control-1_S1_CAGATTGCAGTTGGTT-1	False	False	True	False	False	False	False
batch3control-2_S5_GTTACAGAGAGCATTA-1	False	True	False	False	False	False	False
batch3control-1_S1_TAACACGCACAAGTGG-1	False	False	False	False	False	False	False
batch3control-1_S3_ATCCTATCAAGTACCT-1	False	False	False	False	False	False	False
B_GATAGCTAGTTGCGAG-27	False	False	False	True	False	False	False
batch3control-2_S4_TCAGCAAGTCTTAGTG-1	False	False	False	False	False	False	False
batch3control-1_S3_ACGGTCGTCGTTATCT-1	False	True	False	False	False	True	False
B_TCAGGTAAGACCCTTA-63	False	False	False	False	False	True	False
batch3control-1_S2_TCTGCCACAGTCTGGC-1	False	False	False	True	True	False	False
A_TTCCTCTAGCATTTCG-73	False	False	True	False	False	False	False
batch3control-2_S6_GTAGAAATCTCGACCT-1	False	False	False	True	True	False	False
batch3control-1_S1_TTTGGAGTCGTAGCTA-1	False	True	False	False	False	False	False
batch3control-1_S1_ATGCGATAGCCAAGTG-1	False	True	False	False	False	False	False
A_CCGGTGACATACAGCT-35	False	True	False	False	False	False	False
A_CCTGCATAGTCTGGAG-72	False	False	False	False	False	False	False
batch3control-2_S5_CGAGAAGGTGTCTAAC-1	False	True	False	False	False	False	False
A_GCGAGAATCACATACG-8	False	True	False	False	False	False	False
A_AGTCATGTCGACCATA-71	False	False	False	False	False	False	False
batch3control-1_S3_ACGGGTCCAATGGCCC-1	True	False	False	False	False	False	False
B_CGGGTGTGTTTCGACA-6	False	True	False	False	False	True	False
batch3control-2_S4_AACGTCACATGGCACC-1	True	False	False	False	False	False	False
batch3control-2_S6_TTCCGGTCAACCGTAT-1	False	False	False	False	False	False	False
batch3control-2_S5_TCCGATCTCTCGAACA-1	True	False	False	False	False	False	False
B_CAGAGCCCATCACAGT-17	False	True	False	False	False	False	False
batch3control-2_S5_CGAGTGCCACGAAAGC-1	False	True	False	False	False	False	False
batch3control-2_S6_AAAGAACAGGAGAGTA-1	False	False	False	False	False	False	False
B_GCAACATCACAAATCC-72	False	False	False	False	False	False	False
B_GTTGTAGCAAGCACCC-2	False	True	False	False	False	False	False
batch3control-2_S4_GAGGCAATCATTATCC-1	False	True	False	False	False	True	False
batch3control-2_S5_TGCACGGTCCGAGGCT-1	False	False	False	False	False	False	False
batch3control-2_S5_AGAGAATAGAATACAC-1	True	False	False	False	False	False	False
B_TCGCACTAGTAACGAT-63	False	False	False	True	True	False	False
B_ATCTCTAGTCCGTACG-53	False	False	False	False	True	False	True
batch3control-1_S2_GTTGTCCAGCGATCGA-1	False	True	False	False	False	False	False
batch3control-2_S5_CCACTTGAGTAGACCG-1	False	True	False	False	False	True	False
B_CATGGTAGTCTCACGG-99	False	True	False	False	False	False	False
batch3control-1_S2_CACGGGTCAAGTCCCG-1	True	False	False	False	False	False	False
A_AACAACCGTCCACATA-3	True	True	True	True	True	True	False
batch3control-1_S3_TCATGAGCAGGAGGAG-1	False	False	False	False	False	False	False
A_AGAGCCCGTTGGATCT-98	False	True	False	False	False	False	False
batch3control-1_S2_TAGGAGGGTGGATCAG-1	False	False	False	False	True	False	False
B_TAATTCCAGCAGCCCT-15	True	True	True	True	True	False	False
A_TATCTGTAGGTCGACA-15	False	True	False	False	False	False	False
B_TCAGTCCGTCTCTCTG-99	False	True	False	False	False	False	False
B_TTATTGCTCATGGGAG-96	False	True	False	False	False	False	False
batch3control-1_S1_GTTCTATTCGTTGCCT-1	False	True	False	False	False	True	False
batch3control-2_S6_GGGACTCGTCACTTAG-1	False	True	False	False	False	False	False
batch3control-2_S5_TGATGCAAGTAGACAT-1	False	True	False	False	False	False	False
batch3control-1_S3_ATCTCTAGTCAAGCCC-1	False	True	False	False	False	False	False
batch3control-1_S2_TACCGGGTCCAAGGGA-1	False	False	False	False	False	False	False
B_TATCGCCCACTCGATA-77	False	False	False	False	False	False	False
A_ACTTAGGTCCATAAGC-63	True	False	False	False	False	False	False
batch3control-2_S4_CTAGACATCGACATCA-1	True	False	False	False	False	False	False
batch3control-2_S5_CATCCCACAACAGCTT-1	False	True	False	False	False	True	False
A_AGTTCCCTCACGACTA-98	False	True	False	False	False	False	False
batch3control-2_S5_TCACTATGTTTGGCTA-1	True	False	False	False	False	False	False
A_TCCCAGTCATAACCCA-4	True	False	False	False	False	False	False
batch3control-2_S5_AGGGAGTCATACCGTA-1	False	False	False	False	False	False	False
A_TTTGATCGTGGAATGC-45	False	False	False	False	False	False	False
A_GTTGTCCCATTGACAC-56	False	True	False	False	False	True	False
batch3control-2_S5_GAAGGGTGTCTCCTGT-1	False	True	False	False	False	False	False
batch3control-2_S4_GTAGTACGTCCCGTGA-1	False	False	True	False	False	False	False
batch3control-2_S5_GTCCTCAGTGGGCTCT-1	False	True	False	False	False	True	False
B_TTTCAGTAGATTGGGC-33	True	False	False	False	False	False	False
A_AGCGATTCACACTTAG-77	False	True	False	False	False	False	False
B_TTCCGGTGTCGGTGTC-99	False	True	False	False	False	False	False
B_GCATCGGTCCGTCAAA-50	False	True	False	False	False	False	False
batch3control-2_S6_TTCTGTAAGGTGCAGT-1	False	False	False	False	False	False	False
A_GTCTGTCTCGAGATGG-47	False	False	False	False	True	False	False
batch3control-2_S6_TGAGTCACAATTCGTG-1	False	True	False	False	False	True	False
batch3control-1_S3_TCATTCAGTCGTCAGC-1	True	False	False	False	False	False	False
A_TGAGGTTCAGCACCCA-3	False	True	False	False	False	False	False
B_CTCCAACCAAGGATGC-76	False	False	True	False	False	False	False
A_TGCAGGCTCCGTGGCA-19	False	True	False	False	False	False	False
batch3control-1_S2_TACATTCTCGAAGAAT-1	False	True	False	False	False	False	False
A_TGTCCTGCACTCTAGA-1	False	True	False	False	False	True	False
B_TCTGGCTCAGAGGCTA-1	False	True	False	False	False	False	False
A_TCATCCGGTGAGATAT-97	False	True	False	False	False	False	False
batch3control-2_S5_TGCTTGCAGGTCTACT-1	False	False	False	False	False	False	False
batch3control-2_S4_GGGCTCAAGTCAGGGT-1	False	True	False	False	False	True	False
B_CGCAGGTGTTGGCCGT-19	False	True	False	False	False	False	False
B_CTCATTATCTCCGTGT-99	False	True	False	False	False	False	False
batch3control-2_S5_TTACCGCTCATTGCCC-1	False	True	False	False	False	True	False
B_GGGCTCAGTTGTACGT-16	True	True	True	True	True	False	False
B_ATCGTAGCAGCAGTAG-73	False	False	False	False	False	False	False
A_CAAAGAAGTGGCATCC-22	False	True	False	False	False	True	False
batch3control-1_S1_CTCAGGGAGGCCTGAA-1	False	True	False	False	False	True	False
A_AGATCCAGTATCCTTT-32	False	True	False	False	False	False	False
batch3control-2_S6_GCCAGTGCATGGGCAA-1	False	False	False	False	False	False	False
A_TGATCTTTCTAACGCA-28	False	False	False	False	False	False	False
B_CTGGACGAGCTGAGCA-77	False	True	False	False	False	False	False
batch3control-2_S6_TCCAGAACAACTACGT-1	False	True	False	False	False	False	False
batch3control-2_S6_GACGTTAAGCATCAGG-1	False	False	False	False	False	False	False
A_ATCGTGAGTATCATGC-55	False	True	False	False	False	False	False
B_TCTATACAGACAGCGT-97	False	True	False	False	False	False	False
B_GGAGGATCAATATCCG-73	True	False	False	False	False	False	False
A_CAGTTCCCAACAGCTT-74	True	False	False	False	False	False	False
A_TACGGGCCAATAGGAT-50	False	False	False	False	False	False	False
B_ATGACCACAGGTCCCA-30	False	False	False	False	True	False	False
B_GCTACCTTCTTGGAAC-24	True	True	False	True	True	False	True
batch3control-2_S4_CTCCATGAGGATATGT-1	False	True	False	False	False	False	False
B_CGAAGGACACCAGACC-3	False	True	False	False	False	False	False
batch3control-1_S3_TCGCTTGGTGCCCGTA-1	False	True	False	False	False	False	False
batch3control-2_S4_GTGTTAGAGGCATGCA-1	False	False	False	False	False	False	False
batch3control-1_S2_AATGGCTCATGCGTGC-1	False	True	False	False	False	True	False
batch3control-2_S4_CGGGCATCATACAGCT-1	True	False	False	False	False	False	False
batch3control-2_S5_GGGCGTTGTTTACTTC-1	False	True	False	False	False	True	False
batch3control-2_S6_GTTAGTGCAAGCTGTT-1	False	True	False	False	False	False	False
batch3control-1_S1_TGTACAGCAACTCGAT-1	False	True	False	False	False	False	False
batch3control-2_S4_GCCAGTGTCACCTACC-1	False	True	False	False	False	False	False
B_TCTGTCGTCCGTATGA-50	False	True	False	False	False	False	False
B_GAGCCTGAGCCTTTGA-99	False	False	False	False	False	False	False
A_GATCGTACATGGCTAT-29	False	True	False	False	False	False	False
batch3control-2_S5_TCATGGAAGCTAAACA-1	True	False	False	False	False	False	False
batch3control-1_S1_CCACGAGTCTTACACT-1	False	True	False	False	False	False	False
B_TGTTCTAGTCTTGCGG-49	False	True	False	False	False	False	False
A_CAGTTCCGTATGGAAT-6	False	True	False	False	False	False	False
batch3control-1_S3_CTCAGTCTCTGCTAGA-1	False	True	False	False	False	False	False
batch3control-2_S6_CGATGCGAGACTTAAG-1	False	True	False	False	False	False	False
B_ATCGATGGTTTGAAAG-55	True	False	False	False	False	False	False
B_CCGATGGAGCACTCGC-20	True	True	True	True	True	True	True
B_GGGACAAGTCCACACG-27	False	False	False	False	False	False	False
A_ATGGATCAGGGAGGCA-47	False	False	True	False	False	False	False
B_AACCCAACACGGCCAT-74	True	False	False	False	False	False	False
batch3control-2_S5_AGGACGACAGAGGAAA-1	False	True	False	False	False	True	False
B_TGGAGAGGTTGGGACA-74	False	False	False	False	False	False	False
batch3control-1_S3_TCAAGACCACATGAAA-1	False	True	False	False	False	False	False
batch3control-2_S5_TGAGACTCAAGGTCTT-1	False	True	False	False	False	False	False
A_TGGGAAGCACTGTCCT-30	False	True	False	False	False	False	False
batch3control-1_S3_ACTGTCCGTCCTGTCT-1	False	True	False	False	False	False	False
batch3control-2_S4_CAGTTCCAGGATACAT-1	False	False	True	False	False	False	False
B_ATCGGCGCAGTGAGCA-47	False	True	False	False	False	False	False
A_GCCAGGTGTCAGCGTC-59	False	False	False	False	False	False	False
B_TCAATCTGTCAGTTTG-24	False	False	False	False	False	False	False
B_CCGGTGATCCATCGTC-10	False	False	True	False	False	False	False
batch3control-2_S6_CATCGCTAGAACTGAT-1	False	True	False	False	False	False	False
A_CTCAGGGCAGAACCGA-26	False	False	False	False	False	False	False
batch3control-1_S1_TATTTCGCATAACGGG-1	False	True	False	False	False	True	False
batch3control-1_S1_ATTGTTCTCCCGTGTT-1	False	False	False	False	True	False	False
A_TCTCACGCATACATCG-77	True	False	False	False	False	False	False
B_TGGAGAGGTATACCTG-23	False	True	False	False	False	False	False
batch3control-2_S6_ATAGACCTCGAGTCTA-1	False	False	True	False	False	False	False
batch3control-2_S4_TGTCCCAGTACGTTCA-1	False	True	False	False	False	False	False
A_AGGTGTTAGCCGGAAT-56	False	True	False	False	False	True	False
B_CGGGACTGTGACAACG-50	False	False	False	False	False	False	False
batch3control-1_S2_GGGCCATTCTTGGGCG-1	False	False	False	False	False	False	False
A_CATCCACCAGTTTGGT-58	False	False	False	False	False	False	False
A_GCACGGTTCGCTCATC-53	False	True	False	False	False	False	False
A_ATTTCACCATGCCGAC-49	False	False	False	False	False	False	False
B_AAGGTAAGTATGGTTC-21	False	True	False	False	False	True	False
batch3control-2_S4_AGTACCAGTGACCTGC-1	False	True	False	False	False	False	False
B_AGGAAATCATGAAGGC-18	False	False	False	True	True	False	False
batch3control-2_S5_TAGATCGAGTAAGACT-1	False	True	False	False	False	False	False
batch3control-2_S5_GCCGTGATCATGCGGC-1	False	True	False	False	False	True	False
B_GGTGATTTCGCATAGT-22	False	True	False	False	False	False	False
B_CTCCCTCTCCCGTGAG-21	False	True	False	False	False	False	False
B_CCACAAAGTAATGATG-25	False	False	False	False	False	False	False
batch3control-1_S3_ACTATTCAGCTCCCTT-1	False	True	False	False	False	False	False
B_GACTTCCGTGGCTAGA-1	False	True	False	False	False	False	False
A_CTACATTCACTGGCGT-25	False	False	False	False	False	False	False
batch3control-1_S3_CAACGATTCGACCCAG-1	False	True	False	False	False	False	False
batch3control-2_S6_GGTAGAGCAGCCGTCA-1	False	True	False	False	False	True	False
batch3control-1_S2_CGTCCATAGCACTCTA-1	False	True	False	False	False	False	False
batch3control-1_S1_TCCGTGTGTTGCAACT-1	False	True	False	False	False	True	False
A_CATCGGGAGACGTCGA-50	False	False	True	False	False	False	False
B_ATCCACCTCTGAGGCC-71	True	False	False	False	False	False	False
A_TCTCTGGAGCTAGTTC-77	False	True	False	False	False	False	False
batch3control-1_S2_ATCACTTTCGTAGCTA-1	False	False	False	False	False	False	False
B_GTGTGATTCCATTGGA-18	False	False	True	False	False	False	False
B_GGCTTGGTCAACGTGT-73	False	True	False	False	False	False	False
B_TTCTAGTCAGACACAG-96	False	True	False	False	False	False	False
batch3control-2_S6_TCAAGCATCGATTGAC-1	False	True	False	False	False	False	False
batch3control-1_S2_ATGGGTTAGACTCATC-1	False	True	False	False	False	False	False
batch3control-1_S3_TGTTGAGTCTACGGTA-1	False	True	False	False	False	False	False
A_ACATGCACACCAAATC-17	False	True	False	False	False	False	False
B_AATAGAGTCTGCACCT-76	False	True	False	False	False	False	False
batch3control-2_S5_CGGAACCCACAAGGTG-1	False	True	False	False	False	False	False
B_GTTATGGAGCAGTACG-98	False	True	False	False	False	False	False
batch3control-1_S1_TTCAATCAGCACTAAA-1	False	True	True	False	False	True	False
batch3control-1_S2_GCCGTGAGTGGCGTAA-1	False	True	False	False	False	False	False
B_CACACAAGTTGGCCGT-96	False	False	False	False	False	False	False
A_ATTCGTTCAATGAACA-47	True	False	False	False	False	False	False
batch3control-1_S2_TGTGTGACACAAGGTG-1	False	True	False	False	False	False	False
A_TGACGCGAGAGAATCT-24	False	True	False	False	False	False	False
B_TCCTCTTGTCGGAACA-22	False	True	False	False	False	False	False
batch3control-1_S1_CCCGAAGTCCAGCAAT-1	False	True	False	False	False	False	False
batch3control-2_S6_ATTTCTGCAGTCGGAA-1	False	False	False	False	False	False	False
A_GTAATGCCACCTATCC-8	False	True	False	False	False	False	False
B_TGTTACTAGGAAGTCC-72	False	True	False	False	False	False	False
batch3control-2_S5_CAATTTCCAGTAGGAC-1	False	False	False	False	False	False	False
B_GTTACGAAGGCCGCTT-97	False	True	False	False	False	False	False
batch3control-2_S5_TCCGGGAGTTGTTGCA-1	False	True	False	False	False	False	False
B_TTACAGGCACTCCTTG-23	False	False	False	False	False	False	False
batch3control-2_S5_AAGTACCAGCTCGACC-1	False	False	True	False	False	False	False
batch3control-1_S1_TCCATGCAGAGGTATT-1	False	True	False	False	False	False	False
batch3control-2_S4_GCTTTCGAGTGCCCGT-1	False	False	False	False	False	False	False
A_CCACGTTCATGGGATG-6	False	False	False	True	True	False	False
B_TGTCCTGAGCGCCTTG-24	False	False	True	False	False	False	False
B_CCGCAAGCACTCAGAT-54	False	False	True	False	False	False	False
B_AAACGAAAGGCCATAG-56	False	False	False	False	False	False	False
B_AGCATCAAGGCTGAAC-53	False	False	False	False	True	False	False
A_CTCTCAGGTAAGGAGA-74	False	True	False	False	False	False	False
batch3control-2_S5_ATTACCTAGGATGAGA-1	False	True	False	False	False	False	False
A_CTACCTGTCTCGGGAC-16	False	True	False	False	False	False	False
batch3control-1_S2_GAAGAATGTCGCGTTG-1	False	True	False	False	False	False	False
batch3control-2_S5_ATGTCCCTCGGTGTTA-1	True	False	False	False	False	False	False
A_ACCTGAACAACGACTT-16	False	True	False	False	False	False	False
batch3control-2_S5_CTATCCGCAAACTCTG-1	True	False	False	False	False	False	False
batch3control-2_S5_AGGTGTTTCATTCGGA-1	False	True	False	False	False	False	False
A_GAAATGAAGACAACTA-35	False	True	False	False	False	False	False
batch3control-2_S6_TGCCGAGTCTCCACTG-1	False	True	False	False	False	True	False
A_CTTACCGCACAGCGCT-1	False	True	False	False	False	False	False
batch3control-2_S4_GTAATCGCACTCAAGT-1	False	False	False	False	False	False	False
batch3control-1_S2_TAACGACGTATACCTG-1	False	True	False	False	False	False	False
batch3control-1_S1_CTGTATTAGGGATCAC-1	False	False	False	False	False	False	False
B_CTCATCGCAGTCAGCC-47	False	True	False	False	False	False	False
A_ATTTACCGTCCAGCCA-51	False	False	False	False	False	False	False
A_GCCAGCACAAACTAGA-59	True	False	False	False	False	False	False
B_ACGTAGTTCGGCCCAA-63	False	True	False	False	False	False	False
A_TACTTCAAGGCTAACG-97	False	True	False	False	False	False	False
B_CTACCCAAGGTGCGAT-59	True	True	True	True	True	True	True
batch3control-1_S3_TTTACGTTCTTCCCGA-1	False	True	False	False	False	True	False
A_AGGAATAGTGTCTTGA-3	False	False	False	False	False	False	False
batch3control-1_S3_CGTGATAGTGACCGTC-1	False	True	False	False	False	True	False
B_GTGGTTACAGCTGTCG-99	False	True	False	False	False	False	False
batch3control-1_S2_AGCTACACACGTTGGC-1	False	True	False	False	False	True	False
batch3control-1_S3_CAGGGCTCATTCACAG-1	False	False	False	False	False	False	False
B_GATGGAGAGACGGAAA-72	False	True	False	False	False	False	False
batch3control-2_S4_ACGTAACAGACTGGGT-1	False	True	False	False	False	False	False
B_GGAGAACAGCAGAAAG-1	False	True	False	False	False	True	False
A_GCTTTCGCAGCCTACG-98	False	True	False	False	False	False	False
B_TCGGGCATCTGTCGTC-26	False	False	False	True	True	False	True
B_CACGAATTCCACGAAT-25	False	True	False	False	False	True	False
batch3control-2_S6_TCCTCGAAGAGTCAAT-1	False	False	False	False	False	False	False
A_TCACTCGCAAACTCTG-29	False	False	False	False	False	False	False
B_TCGGATACAGGGATAC-99	False	True	False	False	False	False	False
A_TCAGGTAAGTGGCAGT-31	False	True	False	False	False	False	False
batch3control-1_S1_TCCTGCACATGTGCCG-1	True	False	False	False	False	False	False
B_TGACTCCAGGTGCATG-71	False	False	True	False	False	False	False
A_TGATTCTCACTAACGT-34	False	True	False	False	False	False	False
B_CCGGGTACAAGCACAG-48	False	True	False	False	False	True	False
batch3control-1_S2_ACACCAACAAGCGAGT-1	True	False	False	False	False	False	False
batch3control-1_S2_ACCGTTCGTACTTCCC-1	False	True	False	False	False	False	False
batch3control-2_S4_ATGGTTGAGGTCCGAA-1	False	True	False	False	False	True	False
A_ACACTGACAAGCGATG-98	False	True	False	False	False	False	False
A_ATCGGATGTTGGTGTT-15	False	True	False	False	False	True	False
batch3control-2_S4_AGATCGTAGTGATGGC-1	False	True	False	False	False	False	False
batch3control-1_S2_TTGCTGCAGAGCAGAA-1	False	True	False	False	False	True	False
A_CCACAAATCGTAGCCG-98	False	True	False	False	False	False	False
batch3control-2_S5_ATAGACCAGCGTCGAA-1	False	True	False	False	False	True	False
A_GAATCACTCACTTTGT-74	False	True	False	False	False	False	False
A_GATTCTTTCGCTCATC-9	False	True	False	False	False	False	False
batch3control-2_S4_CCCGGAATCATACAGC-1	False	False	False	False	False	False	False
batch3control-1_S3_GCAGTTAAGCGAGTCA-1	False	False	True	False	False	False	False
A_ACGGAAGGTTGGGATG-1	False	True	False	False	False	False	False
B_AGGGCCTAGCCGATAG-1	False	True	False	False	False	True	False
B_CTTCTCTTCCAAGAGG-28	False	True	False	False	False	False	False
B_TACAACGTCCGTACGG-24	False	False	False	True	True	False	False
B_CTCATCGAGCCTTGAT-17	False	False	False	True	True	False	False
A_ACTGTGATCGGTCATA-76	True	False	False	False	False	False	False
B_CACTGGGTCATTACTC-76	True	False	False	False	False	False	False
A_CATAGACTCTGAGTCA-5	False	True	False	False	False	False	False
batch3control-2_S6_AGTGCCGGTACAGAAT-1	False	False	True	False	False	False	False
batch3control-1_S3_ACGTAGTTCGCCACTT-1	True	False	False	False	False	False	False
batch3control-2_S4_CGTTCTGTCCCGAGGT-1	False	True	False	False	False	False	False
A_TGTCAGACACGGCGTT-76	False	True	False	False	False	True	False
batch3control-1_S3_TACCCGTTCTATCCAT-1	False	False	False	False	False	False	False
batch3control-2_S4_GTCAAGTCAATGAAAC-1	False	False	True	False	False	False	False
batch3control-1_S3_CGCATAACACAAGGTG-1	False	False	False	False	False	False	False
B_CTCCAACAGAACTCCT-75	True	False	False	False	False	False	False
batch3control-1_S2_TCTGCCATCTTTGCAT-1	False	True	False	False	False	False	False
A_TGCTTCGCATCACGGC-48	False	False	False	False	True	False	True
B_ATCTTCATCAGTCCGG-1	False	True	False	False	False	False	False
A_GGGCTACTCTCTAAGG-22	False	True	False	False	False	False	False
B_GACTGATGTATCATGC-52	True	False	False	False	False	False	False
batch3control-2_S5_CAACCAACAGTTGTCA-1	False	False	False	False	False	False	False
A_ATTACTCCAGCAGATG-10	False	True	False	False	False	False	False
B_GTCAGCGGTTCAGTAC-72	False	False	False	False	False	False	False
B_TCACACCTCTCGAGTA-51	False	False	True	False	False	False	False
batch3control-1_S3_TCAGGGCAGACTTCAC-1	False	True	False	False	False	False	False
B_CTTTCGGCACATACGT-50	True	False	False	False	False	False	False
A_TTGACCCAGTGCCCGT-1	False	True	False	False	False	False	False
A_GGCTGTGCACCCTAAA-44	False	False	False	False	False	False	False
B_GATGACTTCGACACCG-75	False	True	False	False	False	False	False
A_TCAGGGCAGTCTAGAA-9	False	True	False	False	False	False	False
B_AGCATCAAGTGCTCGC-50	False	True	False	False	False	False	False
batch3control-2_S5_GAAGTAATCGACGATT-1	False	False	False	False	False	False	False
batch3control-1_S2_AGGTCTACAAATAAGC-1	False	True	False	False	False	True	False
B_ACACTGACACGCGTGT-52	False	True	False	False	False	False	False
A_TCGTCCATCCGAGAAG-53	False	True	False	False	False	True	False
B_TTCACCGCACATTACG-74	False	True	False	False	False	False	False
batch3control-2_S4_CGGGACTAGCCTCGTG-1	False	True	False	False	False	False	False
B_TGGTAGTTCTTGGTCC-74	True	False	False	False	False	False	False
batch3control-2_S6_AGAGCAGTCACCCTGT-1	False	False	False	False	False	False	False
B_CATCGGGTCTGTCAGA-72	False	False	False	False	False	False	False
A_TCAGTGAAGACTAAGT-60	False	True	False	False	False	False	False
batch3control-2_S6_CGGAATTGTACCGTCG-1	False	True	False	False	False	False	False
A_AATGGAAAGGTATCTC-57	False	True	False	False	False	False	False
A_GTAACACGTAGCGATG-23	False	True	False	False	False	False	False
A_GTCCTCATCCGGTAAT-54	False	True	False	False	False	False	False
B_GCTGCAGCATCGTGGC-97	False	True	False	False	False	False	False
batch3control-2_S5_TATCAGGTCCAGCAAT-1	False	False	True	False	False	False	False
batch3control-2_S5_TGGGAGAAGCCATTTG-1	False	True	False	False	False	False	False
B_CATGGTATCTAGCATG-24	False	False	False	False	True	False	True
A_GGGACAACAAGCAGGT-50	False	False	False	False	False	False	False
batch3control-2_S5_TTTGGAGCAGTTGCGC-1	False	False	False	False	False	False	False
batch3control-1_S2_GGGTTATTCTTGGGCG-1	False	True	False	False	False	True	False
batch3control-1_S2_GTCACGGCATATCTGG-1	False	False	False	True	True	False	True
batch3control-2_S4_AACAAAGTCGAGATGG-1	False	True	False	False	False	False	False
batch3control-1_S3_CCTCCAAAGAGATCGC-1	False	True	False	False	False	False	False
A_TTCCTCTTCGCGGACT-6	False	True	False	False	False	False	False
batch3control-1_S3_GATCATGTCCGACGGT-1	False	True	False	False	False	False	False
A_GCTTTCGGTGACTCGC-28	False	True	False	False	False	True	False
batch3control-1_S3_GTGTAACGTAACGCGA-1	False	True	False	False	False	True	False
A_TTCGCTGTCTCCAAGA-3	False	True	False	False	False	True	False
batch3control-2_S5_CATGGATGTTGAATCC-1	True	False	False	False	False	False	False
batch3control-2_S4_CAGCGTGGTTCCACGG-1	False	False	False	False	False	False	False
batch3control-1_S3_AGTTCGATCAGCGCGT-1	False	True	False	False	False	False	False
batch3control-2_S4_GATCATGAGCGATCGA-1	False	False	False	False	False	False	False
A_TCGCACTGTGAATTAG-46	False	False	True	False	False	False	False
B_TTGAACGAGTAGTCTC-56	False	False	False	True	False	False	False
batch3control-2_S5_CATTTCATCTGGGATT-1	False	True	False	False	False	False	False
batch3control-2_S6_ACTACGAAGGGTGGGA-1	False	False	True	False	False	False	False
B_CGGAGAATCTGCAGCG-28	False	False	False	False	False	False	False
A_GGCACGTAGGGACAGG-18	False	True	False	False	False	False	False
B_TGTAACGGTCAGACTT-3	False	False	False	False	True	False	False
B_CATACAGTCTCAACCC-73	True	False	False	False	False	False	False
A_TCATTTGCATGACGTT-58	False	True	False	False	False	False	False
batch3control-1_S1_TCCTCTTGTGACTGAG-1	False	True	False	False	False	False	False
B_GTAACCACAGGCGAAT-25	False	False	False	False	False	False	False
batch3control-1_S1_GAGTCATAGGGTGAAA-1	True	False	False	False	False	False	False
A_TGTTCTAAGGTGTGAC-50	False	False	False	False	False	False	False
B_GGGCCATCACGGTGCT-71	False	True	False	False	False	False	False
B_AGGTTGTGTGGCTTGC-1	False	True	False	False	False	False	False
batch3control-2_S5_AAAGTGAAGTTCCGTA-1	False	True	False	False	False	False	False
A_AGACAGGAGTATGATG-45	False	False	False	False	False	False	False
B_TATACCTTCCGATCGG-27	False	False	True	False	True	False	False
B_ACGTTCCCACTACGGC-44	False	True	False	False	False	False	False
batch3control-1_S1_ATTCATCGTTTGAACC-1	False	True	False	False	False	False	False
batch3control-2_S4_TTGACCCGTACGTACT-1	False	True	False	False	False	True	False
A_CACTTCGCAGCAGAAC-77	False	True	False	False	False	False	False
batch3control-2_S5_AGGTAGGCATCCAACA-1	False	True	False	False	False	True	False
B_GAACGTTTCTCACGAA-1	False	True	False	False	False	False	False
B_TGAGGAGTCCATTTGT-22	True	False	False	False	False	False	False
A_TGACCCTTCGTGTGAT-48	False	False	False	False	False	False	False
batch3control-1_S1_GAATCGTTCAGCCCAG-1	False	False	True	False	False	False	False
A_TCCGGGACAACGACAG-24	False	True	False	False	False	True	False
B_TGTTACTGTTCAGGTT-6	False	False	False	False	False	False	False
A_CACAGGCCACAGTCAT-28	False	True	False	False	False	False	False
B_CCATCACGTTTGACAC-25	True	False	False	False	False	False	False
batch3control-1_S2_CACTAAGAGAGCTGAC-1	False	True	False	False	False	False	False
batch3control-2_S5_AACAGGGAGTAGACAT-1	False	True	False	False	False	False	False
batch3control-1_S2_ATCTTCATCTTCTGGC-1	False	False	True	False	False	False	False
batch3control-1_S2_AATTTCCGTCGTGGTC-1	False	True	False	False	False	False	False
B_GAGGGATGTGCAATAA-19	True	False	False	False	False	False	False
A_ACCCAAAGTCCGCAGT-46	False	False	False	False	True	False	False
batch3control-1_S2_GACGTTATCGCCTCTA-1	False	True	False	False	False	True	False
A_TGAATCGAGAGAGCAA-17	False	True	False	False	False	False	False
B_AGTCACACACGCTGAC-62	False	True	False	False	False	True	False
B_CGGAGAAAGAGGTATT-45	False	True	False	False	False	False	False
B_CGGGTCACACCGCTAG-26	False	True	False	False	False	True	False
B_AAGTGAATCGTGGGAA-17	False	True	False	False	False	False	False
B_TCCTGCACACACCGAC-97	False	True	False	False	False	False	False
A_TCCATGCCAACGTTAC-24	False	True	False	False	False	False	False
batch3control-1_S2_GACTTCCAGCGTTAGG-1	False	True	False	False	False	False	False
batch3control-2_S5_TAATTCCTCCAATCTT-1	True	False	False	False	False	False	False
A_TGCTTCGGTACCGTGC-5	False	True	False	False	False	False	False
batch3control-2_S5_CATGCAACAAGTGGCA-1	False	False	True	False	False	False	False
batch3control-1_S3_TAATTCCGTATAGCTC-1	False	True	False	False	False	False	False
B_TCTTCCTAGCCTATTG-75	True	False	False	False	False	False	False
batch3control-2_S4_ACATTTCCAGTCAGCC-1	False	False	False	False	False	False	False
batch3control-2_S4_CTCCAACGTCAGCTTA-1	False	True	False	False	False	True	False
batch3control-2_S5_ATACCTTGTCAACATC-1	False	False	False	False	False	False	False
batch3control-2_S4_AGGAGGTAGAACGCGT-1	True	False	False	False	False	False	False
batch3control-2_S4_TTGAACGGTGGTTTGT-1	False	False	True	False	False	False	False
batch3control-1_S3_GGAATCTGTTCGTTCC-1	False	False	False	True	True	False	False
batch3control-2_S5_TTAGGGTCAGCTCATA-1	False	False	False	False	False	False	False
batch3control-2_S5_AACCATGAGGTTCATC-1	False	False	False	False	False	False	False
batch3control-2_S4_ATGATCGCAGCACAAG-1	False	True	False	False	False	True	False
batch3control-2_S5_TCATTCACAACCGCTG-1	False	True	False	False	False	True	False
B_GTACAGTGTCATAAAG-16	False	True	False	True	True	False	False
A_ATCGCCTGTTAATGAG-48	False	False	True	False	False	False	False
A_TTACCATGTGCCTATA-26	True	False	False	False	False	False	False
batch3control-1_S2_CTGCAGGCACCGTGCA-1	True	False	False	False	False	False	False
A_GCCCGAATCCTCATAT-24	False	True	False	False	False	False	False
A_GATTTCTTCGGAATGG-75	False	False	True	False	False	False	False
batch3control-2_S5_CTATAGGAGTAGACAT-1	False	True	False	False	False	True	False
batch3control-1_S2_TTGATGGAGTTAGTGA-1	False	True	False	False	False	False	False
B_GGGCCATAGCAATTCC-73	False	True	False	False	False	False	False
B_AACAAAGTCACTGTCC-5	False	False	False	False	False	False	False
batch3control-2_S6_CCTGTTGCATGACGTT-1	False	False	True	False	False	False	False
A_CTACTATTCTAGGCCG-74	False	False	False	False	True	False	False
batch3control-2_S4_AGTGTTGCACGTAGAG-1	True	False	False	False	False	False	False
batch3control-1_S1_GTAGAGGGTCGCGTCA-1	True	False	False	False	False	False	False
B_ACATTTCGTAGATCCT-98	True	False	False	False	False	False	False
batch3control-2_S5_CACTGTCGTGTATTCG-1	False	True	False	False	False	True	False
batch3control-1_S3_AATCGTGCAATCGCGC-1	False	False	True	False	False	False	False
batch3control-2_S6_TCGCTCAAGTGATGGC-1	False	True	False	False	False	False	False
A_TGTTCCGAGTATTCCG-72	False	True	False	False	False	False	False
A_TTCTCTCGTTAGGGAC-2	False	True	False	False	False	False	False
batch3control-1_S1_GTAAGTCGTCGTTGCG-1	False	True	False	False	False	True	False
batch3control-2_S6_GTAGAGGGTTCTCCAC-1	False	True	False	False	False	False	False
B_GTCGTAAGTGAGTGAC-57	False	True	False	False	False	False	False
A_CTGTACCAGAGTGACC-74	False	True	False	False	False	False	False
B_GGAATCTAGGTTCATC-2	False	True	False	False	False	False	False
A_ACTCCCACAGCCATTA-29	False	False	False	False	True	False	False
B_GCACGGTGTCAGGTAG-9	False	True	False	False	False	False	False
B_CAGCCAGGTACCTAAC-26	False	False	False	False	False	False	False
A_TGTTCTAAGGAGGCAG-1	False	True	False	False	False	True	False
B_CATCCACAGTAAGGGA-45	False	False	False	False	True	False	False
B_TACCGGGGTTGCTCGG-20	False	True	False	False	False	True	False
A_ACTGCAATCGTGGCTG-33	False	False	True	False	False	False	False
batch3control-2_S6_GTTCTATCATATCTCT-1	False	False	True	False	False	False	False
A_GACATCATCATCACCC-22	False	True	False	False	False	False	False
A_TAAGCCAGTCGCATCG-25	False	True	True	False	True	True	False
batch3control-1_S3_TGCTCCAAGGCTGAAC-1	False	True	False	False	False	False	False
batch3control-1_S2_AATGAAGCAGTGAGCA-1	True	False	False	False	False	False	False
A_GTCTTTACAAGCTGTT-10	False	True	False	False	False	False	False
batch3control-1_S3_ATCCTATGTAGATCCT-1	False	True	False	False	False	False	False
B_AGGGTTTGTCCTCATC-44	False	True	False	False	False	False	False
batch3control-2_S4_TTACCATCAGCACAAG-1	False	False	False	False	False	False	False
A_AGGTCATTCTCGACGG-17	False	True	False	False	False	True	False
B_AGCTACATCATTCACT-55	False	True	False	False	False	False	False
batch3control-1_S1_AAACGCTTCTGGGATT-1	True	True	True	True	True	False	True
A_CCTGTTGAGCTGCCAC-63	False	True	False	False	False	False	False
batch3control-2_S4_CACTTCGTCGCTATTT-1	False	True	False	False	False	False	False
batch3control-1_S1_GTCCCATGTCAGTCCG-1	False	False	False	False	False	False	False
batch3control-2_S5_GTGTTCCCATCCCGTT-1	False	False	False	False	False	False	False
batch3control-2_S5_CCCGAAGCAGTCGCTG-1	False	True	False	False	False	False	False
batch3control-2_S5_ATTTACCGTCGAGATG-1	False	True	False	False	False	False	False
B_TTGTTTGTCAGCAGAG-8	False	True	False	False	False	False	False
B_CCGATCTGTGACTCGC-2	False	True	False	False	False	False	False
A_GGGAGTAGTGCAGTGA-76	False	True	False	False	False	False	False
B_GACCGTGAGGAATCGC-73	False	True	False	False	False	False	False
B_GTCGAATCAATACCCA-99	False	True	False	False	False	False	False
batch3control-1_S2_GTATTTCCAGTGCGCT-1	False	True	False	False	False	False	False
batch3control-2_S4_TTTATGCGTCGATTCA-1	False	True	False	False	False	True	False
batch3control-2_S4_ACATCCCAGAGGCCAT-1	False	True	False	False	False	True	False
B_GCTGCAGTCGTTCAGA-72	True	False	False	False	False	False	False
B_CACAACAGTCGCATCG-54	False	False	True	False	False	False	False
A_GCCGATGAGTCATAGA-1	False	True	False	False	False	False	False
B_CTCAGTCGTACAGTAA-1	False	True	False	False	False	False	False
batch3control-1_S3_ATCCACCGTCCTTTGC-1	False	True	False	False	False	True	False
A_TCGGGCATCATAGGCT-98	False	True	False	False	False	False	False
batch3control-2_S4_ATTTCACAGTAAGCAT-1	False	True	False	False	False	False	False
batch3control-2_S6_TCACAAGCAAGCTGCC-1	False	False	False	False	False	False	False
batch3control-2_S6_TATCCTAGTAGCTGTT-1	False	True	False	False	False	False	False
batch3control-2_S4_TGGAACTCACGTACAT-1	False	False	False	False	False	False	False
A_AAGCGAGGTAGTGGCA-48	False	True	False	False	False	True	False
A_GTTACGAAGCCTCAGC-53	False	True	False	False	False	False	False
A_ATCGGCGCACACACGC-32	False	True	False	False	False	False	False
B_TGACAGTTCAATCTTC-58	False	True	False	False	False	False	False
batch3control-1_S1_CATGCAAAGTAAACTG-1	False	True	False	False	False	False	False
batch3control-1_S2_CACCAAACACTGTTCC-1	False	True	False	False	False	False	False
A_AGTAGTCTCGCAGTCG-56	False	True	False	False	False	False	False
batch3control-2_S5_GTCACTCTCATTCGTT-1	False	True	False	False	False	False	False
batch3control-1_S1_ATGGGAGTCATTGCCC-1	False	True	False	False	False	False	False
B_AGAACAAGTTGGCCTG-20	False	True	False	False	False	False	False
B_TCACAAGTCGGCCCAA-9	False	False	False	False	True	False	True
A_GTTGTGATCCCATACC-99	False	True	False	False	False	False	False
B_TGACTCCTCCGGTTCT-74	True	False	False	False	False	False	False
B_AGGGCCTGTGAGATCG-73	False	False	False	False	False	False	False
batch3control-2_S4_TTGTGTTGTACCGGCT-1	False	True	False	False	False	False	False
batch3control-2_S4_CACGTGGTCACAGTGT-1	True	False	False	False	False	False	False
batch3control-1_S2_CCTGTTGTCTTCGGTC-1	False	True	False	False	False	True	False
batch3control-1_S1_GATGTTGAGTCATGAA-1	False	True	False	False	False	False	False
batch3control-1_S2_CCTTTGGTCCGAGTGC-1	False	False	False	False	False	False	False
A_CCCATTGCAGATACTC-77	False	True	False	False	False	False	False
batch3control-2_S6_AGAAATGAGTATGACA-1	True	False	False	False	False	False	False
A_GAAGGGTGTCTAGATC-96	False	True	False	False	False	False	False
B_CTTAGGACAAGCGAGT-60	False	False	False	False	True	False	False
B_TTTCATGCAGACTGCC-53	False	False	False	False	False	False	False
B_AGGGTCCTCCACTAGA-73	True	False	False	False	False	False	False
batch3control-2_S6_TGTTGAGTCGTCAGAT-1	True	False	False	False	False	False	False
A_GAAGTAAAGTGCAAAT-55	False	True	False	False	False	False	False
A_GCAGTTAGTCCTGTCT-77	False	True	False	False	False	False	False
A_CCACTTGGTTAAGCAA-19	False	True	False	False	False	False	False
A_AACCTGATCAGCGGAA-10	False	True	False	False	False	False	False
A_GCTTTCGCAACTGTGT-28	False	False	False	False	True	False	True
A_AGTGATCCACCGGAAA-10	False	True	False	False	False	False	False
batch3control-1_S2_TCACGCTAGGTAGTCG-1	False	False	False	False	True	False	True
A_CACAGGCCAAGTATCC-30	True	False	False	False	False	False	False
A_GGAGGTAAGGACAGCT-26	False	True	False	False	False	False	False
A_CTACCCAGTACCGCGT-97	False	True	False	False	False	True	False
A_CTTCCGAGTACTCGAT-2	False	True	False	False	False	False	False
B_GGAGATGAGTAGACCG-56	False	False	False	False	True	False	False
batch3control-2_S5_AGCGTATCAGAAGCTG-1	True	False	False	False	False	False	False
A_GTGACGCCATCTTAGG-73	False	True	False	False	False	False	False
batch3control-1_S3_TCTCTGGAGTATAACG-1	False	True	False	False	False	False	False
B_GGAGAACTCAAAGGTA-5	False	False	False	False	True	False	False
B_ATGTCTTAGTTCCGGC-52	False	False	False	False	False	False	False
B_GTTACCCGTGCAATAA-60	False	False	True	False	False	False	False
batch3control-2_S5_TATTTCGAGCACCGAA-1	True	False	False	False	False	False	False
batch3control-2_S6_CAGCACGAGCATCTTG-1	False	True	False	False	False	True	False
batch3control-1_S3_CGTGTCTGTCGTATTG-1	False	False	False	False	False	False	False
batch3control-2_S4_AATGGCTCAGTTGAAA-1	False	False	False	False	False	False	False
A_AGGCTGCAGCGTCGAA-29	False	True	False	False	False	False	False
batch3control-1_S2_ATGACCACAGTCGGAA-1	False	False	False	True	True	False	False
batch3control-2_S4_GGAGGATGTCAGGCAA-1	False	True	False	False	False	True	False
batch3control-2_S4_CATCGGGTCTAGTGTG-1	False	True	False	False	False	True	False
batch3control-1_S1_AGCTCAAGTTGTCTAG-1	False	True	False	False	False	False	False
batch3control-2_S6_TGGATCACAGTAGAAT-1	True	False	False	False	False	False	False
batch3control-2_S4_AAGATAGGTTAAGGGC-1	False	True	False	False	False	False	False
A_CTACCCACAATCAGCT-50	False	False	False	False	False	False	False
batch3control-1_S1_ACGCACGTCCGAAATC-1	False	True	False	False	False	False	False
A_CCGTAGGTCACGGTCG-49	False	False	True	False	False	False	False
A_TCAAGACCACTGTGTA-46	False	False	True	False	False	False	False
B_TCACTCGAGTAGCATA-18	False	True	False	False	False	False	False
batch3control-2_S6_GTCATGACAGGTTCGC-1	False	False	True	False	False	False	False
B_TCGCTCACACCTGCGA-16	False	True	False	False	False	False	False
batch3control-2_S5_TCGGGTGCAAGCGAGT-1	False	True	False	False	False	True	False
batch3control-2_S6_TGAGACTTCCATTCGC-1	False	True	False	False	False	False	False
A_GCTCAAAGTTCGTTCC-72	False	False	True	False	False	False	False
B_TCAGTTTGTTCTGAGT-22	False	False	False	False	False	False	False
A_AGTCATGCAAGTTGGG-47	False	False	True	False	False	False	False
batch3control-1_S1_GCTTTCGCAGCGAACA-1	True	False	False	False	False	False	False
A_CTATCCGCACACCGCA-35	False	True	False	False	False	False	False
batch3control-2_S5_TTAATCCAGGCACTCC-1	False	True	False	False	False	False	False
batch3control-2_S5_CCGTAGGGTAGCGCCT-1	False	True	False	False	False	False	False
B_TGAGCGCAGAAATCCA-21	True	False	False	False	False	False	False
batch3control-2_S4_TGTTCTATCGAGATAA-1	False	True	False	False	False	False	False
A_ACAAAGAGTAGACACG-53	False	True	False	False	False	False	False
B_CAACAACTCTTTCCAA-16	True	True	True	True	True	True	True
B_AGGACGACACAACCGC-15	False	True	False	False	False	False	False
batch3control-1_S2_GTTGCGGTCTCCGAAA-1	False	True	False	False	False	False	False
batch3control-2_S6_GTAGATCTCAACTACG-1	False	False	True	False	False	False	False
A_CATTGAGTCCGTTGAA-9	False	True	False	False	False	False	False
B_TCATACTCACTTGGCG-15	False	True	False	False	False	False	False
B_TCCATGCAGCGACTTT-77	False	False	True	False	False	False	False
batch3control-1_S3_TCAGCAATCGTTGTGA-1	False	False	False	False	False	False	False
batch3control-2_S5_TGCAGGCTCGAGAGCA-1	False	True	False	False	False	False	False
A_CGCATAATCACCATCC-16	False	True	False	False	False	False	False
B_TGACAGTCACTCTCGT-4	False	True	False	False	False	False	False
B_ACGGTCGAGGCACTAG-71	True	False	False	False	False	False	False
B_TGTGATGCAAACGTGG-22	True	False	True	False	False	False	False
batch3control-2_S5_GATGTTGAGTGCAGGT-1	False	True	False	False	False	False	False
B_ACAGCCGCACGTAGAG-62	False	True	False	False	False	False	False
A_CTTAGGATCCGTGTAA-56	False	True	False	False	False	True	False
B_ACTTAGGGTCATCAGT-53	False	False	False	False	True	False	True
B_TTACGCCGTAAGGCCA-96	False	True	False	False	False	False	False
batch3control-2_S5_ATGAGGGCAATGTCAC-1	True	False	False	False	False	False	False
B_GATCACAGTCTCAAGT-5	False	False	False	False	True	False	False
A_CAACCTCTCCATACTT-97	False	True	False	False	False	False	False
batch3control-2_S6_TACCTCGAGGCACTCC-1	False	True	False	False	False	False	False
B_CGAGGCTGTTGCTAGT-1	False	True	False	False	False	False	False
A_CTGGTCTTCAGCGTCG-18	False	True	False	False	False	False	False
B_CGGACACCAACTCGTA-24	False	False	False	True	True	False	False
B_GCATTAGAGTCCCAAT-21	False	True	False	False	False	True	False
B_GACTGATCACGCACCA-61	True	False	False	False	False	False	False
batch3control-2_S4_TCCGGGAGTCTGTTAG-1	False	False	True	False	False	False	False
batch3control-1_S3_AGAACCTCACAAGCCC-1	False	True	False	False	False	True	False
B_GAGCTGCCAGACAAGC-52	False	False	True	False	False	False	False
batch3control-1_S1_GCACGGTCATTGACTG-1	False	False	False	False	False	False	False
batch3control-2_S6_AGGTAGGCACCAGACC-1	False	True	False	False	False	False	False
batch3control-2_S4_ACGGAAGTCCAGCCTT-1	True	False	False	False	False	False	False
A_ATGTCCCAGACCATGG-47	False	False	True	False	False	False	False
batch3control-1_S2_ATGAGTCGTTTGACAC-1	False	False	False	False	False	False	False
B_TAGGAGGTCCGACAGC-97	False	True	False	False	False	False	False
batch3control-2_S6_AGCTACAAGAGGGTGG-1	False	True	False	False	False	True	False
batch3control-2_S5_TGTTTGTTCTGGGCGT-1	False	True	False	False	False	False	False
batch3control-2_S6_ACATCCCAGCACTGGA-1	False	True	False	False	False	False	False
B_ATCCACCAGTCACTAC-1	False	True	False	False	False	False	False
batch3control-2_S5_GCAGCCATCGCGCCAA-1	False	True	False	False	False	False	False
batch3control-1_S3_ACAACCAAGCTTCTAG-1	False	True	False	False	False	False	False
batch3control-1_S2_GTGAGGACAGCAGTCC-1	False	True	False	False	False	False	False
A_CTCAACCTCAGTGTGT-97	True	False	False	False	False	False	False
A_CCACTTGAGCTCCATA-9	False	True	False	False	False	False	False
B_GGTTCTCAGCAAGTCG-44	False	False	False	False	False	True	False
B_CTGAATGGTACCATAC-73	True	False	False	False	False	False	False
batch3control-1_S1_GAGAAATGTCACGTGC-1	True	False	False	False	False	False	False
B_TTACGTTCAAGAAATC-19	False	False	True	False	False	False	False
batch3control-2_S5_ACATGCATCATCTACT-1	False	True	False	False	False	True	False
batch3control-1_S3_CATTCATGTTGCATTG-1	False	True	True	False	True	True	False
B_CTGATCCGTGCGAACA-27	False	True	False	False	False	False	False
batch3control-1_S3_GATCATGAGAACCCGA-1	False	False	True	False	False	False	False
batch3control-2_S5_GGGTGTCGTGACCTGC-1	True	False	False	False	False	False	False
batch3control-2_S6_CCTAAGATCGCATGAT-1	False	True	False	False	False	False	False
A_TACGGTATCAGTGTCA-16	False	False	False	False	True	False	True
B_TTGGATGGTCTGCCTT-22	False	False	True	False	False	False	False
batch3control-1_S1_GCTGCAGTCCATCGTC-1	False	True	False	False	False	False	False
B_GGGCTACAGCGCCTTG-20	True	True	True	True	True	True	True
batch3control-1_S1_GTGGGAACAGAGTGTG-1	True	False	False	False	False	False	False
B_GGTAATCTCGGATACT-71	False	False	False	False	False	False	False
B_GACATCAAGAAACCAT-26	False	False	False	False	False	False	False
batch3control-1_S2_GGTTGTAAGGGATCGT-1	False	False	True	False	False	False	False
batch3control-1_S3_GGTCACGCAACGAGGT-1	False	False	False	False	False	False	False
batch3control-2_S4_CTCTCAGGTGAGGCAT-1	True	False	False	False	False	False	False
batch3control-2_S4_GAGGCCTGTTTGCAGT-1	False	False	False	False	False	False	False
batch3control-2_S5_CGAAGGATCTATCACT-1	False	False	False	False	False	False	False
batch3control-2_S4_GCTTCACGTAGGCTGA-1	False	False	True	False	False	False	False
A_GGCTGTGTCACCTCAC-99	False	True	False	False	False	False	False
A_TTGAACGGTTCAACGT-44	False	False	True	False	False	False	False
A_CAGCAATGTACCTAGT-48	False	False	False	False	False	False	False
A_ATTCAGGTCCTGCTAC-77	True	False	False	False	False	False	False
B_ATCACTTTCTACACAG-1	False	True	False	False	False	False	False
A_CTCACTGGTTTGTTGG-75	False	False	False	False	False	False	False
batch3control-1_S1_CTTTCAAAGTGGCCTC-1	False	True	False	False	False	True	False
batch3control-2_S5_CATTGTTTCAATCGGT-1	False	False	False	False	False	False	False
batch3control-2_S5_TCCTGCACAAGAGTGC-1	True	False	False	False	False	False	False
batch3control-1_S1_CTGCCATCAAGTGGTG-1	False	True	False	False	False	False	False
A_CTGCAGGGTTTCGTGA-5	False	True	False	False	False	False	False
batch3control-1_S2_AGAAATGTCCACTTCG-1	False	True	False	False	False	False	False
A_AGAGCCCCACGAGGAT-1	False	True	False	False	False	False	False
B_ACAAAGAGTATGGGAC-24	True	False	False	False	False	False	False
batch3control-1_S2_CAACGGCTCGACCCAG-1	False	False	False	False	False	False	False
A_TATTTCGTCACCATGA-1	True	True	False	True	True	False	True
batch3control-2_S5_CGAATTGTCCCTAGGG-1	False	True	False	False	False	False	False
A_ACGGTCGAGTGGTGGT-19	False	True	False	False	False	False	False
batch3control-2_S4_CTGAATGCACAACGCC-1	False	False	True	False	False	False	False
batch3control-2_S4_ACGTTCCGTTATTCTC-1	True	False	False	False	False	False	False
B_CGAGGAATCACCTCTG-10	True	False	False	False	False	False	False
B_TCATATCTCACTCTTA-99	False	True	False	False	False	False	False
B_CAACGATGTTTCGTTT-75	True	False	False	False	False	False	False
batch3control-1_S1_TAATCTCAGTTACGGG-1	True	False	False	False	False	False	False
B_CGGGTCAGTCCAGCGT-1	False	True	False	False	False	False	False
A_CGCATGGGTCATTCCC-1	False	True	False	False	False	False	False
B_TGTCCACGTACAGCGA-22	False	False	False	False	True	False	True
batch3control-1_S2_ATCGCCTAGGAGTACC-1	False	True	False	False	False	False	False
B_CCGAACGCAGCCCACA-96	False	True	False	False	False	False	False
B_GTTAGACGTCTTGAGT-77	False	False	False	False	False	False	False
B_GTCATGAGTCTAGGTT-63	False	False	False	False	False	False	False
batch3control-1_S2_GGTTCTCTCTGAATGC-1	False	True	False	False	False	False	False
A_AATGACCGTTAAGCAA-48	False	False	False	False	True	False	False
batch3control-2_S4_GTAAGTCTCTGCGTCT-1	False	True	False	False	False	True	False
batch3control-1_S2_GTTAGTGGTCGCTTAA-1	False	True	False	False	False	False	False
B_AATGACCGTGGCGTAA-53	True	False	False	False	False	False	False
batch3control-1_S1_GGGACAATCGAGTTGT-1	True	False	False	False	False	False	False
B_ACAAGCTAGAGCAGAA-97	False	True	False	False	False	False	False
B_TCGTGCTGTGACTAAA-21	False	False	True	False	False	False	False
B_TGAGGGAGTAACTAAG-28	True	False	False	False	False	False	False
batch3control-2_S6_AACCAACGTATTCCTT-1	False	True	False	False	False	False	False
batch3control-1_S3_ACCTGTCTCGATTTCT-1	False	False	False	False	False	False	False
B_TACCCGTCAGGATGAC-98	False	False	True	False	False	False	False
A_CCTCATGGTTCACCGG-47	False	False	False	True	True	False	False
batch3control-1_S2_GGGTTTAAGTGTGTTC-1	False	True	False	False	False	False	False
batch3control-2_S6_ATTCTACCACCCTAGG-1	False	False	False	False	False	False	False
batch3control-2_S5_ACGCACGAGTACTGTC-1	False	False	False	False	False	False	False
B_AAAGTCCGTACCTAGT-96	True	False	False	False	False	False	False
batch3control-1_S2_GAGATGGCAAGTGACG-1	False	True	True	False	False	False	False
A_AGTGATCTCTCATTTG-77	False	True	False	False	False	False	False
batch3control-1_S1_CCCTAACAGCTACGTT-1	False	False	False	True	True	False	False
batch3control-2_S6_GTTACAGTCGATTCCC-1	False	False	True	False	False	False	False
B_ATTCATCAGGCTAAAT-44	False	False	False	False	False	False	False
batch3control-2_S4_GACGTTAGTAGCGTTT-1	True	False	False	False	False	False	False
A_TCACTATTCTGGCTGG-1	False	False	False	False	False	False	False
B_GTCACGGTCACTGATG-61	False	True	False	False	False	False	False
B_ACATCGACACAAGTGG-71	False	False	False	False	False	False	False
B_CAACAACTCGAGATGG-21	False	False	False	True	True	False	False
batch3control-1_S1_ATTCAGGGTCCCACGA-1	False	False	True	False	False	False	False
batch3control-1_S1_GAAATGAAGCACCAGA-1	False	False	False	False	False	False	False
batch3control-2_S4_GACGTTAGTGGTTCTA-1	False	True	False	False	False	False	False
B_CACGTTCAGCATCTTG-2	False	True	False	False	False	False	False
B_GGTGGCTCATGCGGTC-24	False	True	False	False	False	False	False
B_CACATGATCACCTCTG-62	False	True	False	False	False	False	False
batch3control-1_S2_CTGAGGCGTCAATCTG-1	True	False	False	False	False	False	False
A_GGGCTACTCACTCTTA-46	False	False	False	False	False	False	False
B_CATAGACAGTCGCCCA-58	False	True	False	False	False	False	False
batch3control-1_S2_GATAGCTTCTGGTTGA-1	False	True	False	False	False	False	False
batch3control-1_S1_CTTTCAAAGTCATCCA-1	False	False	True	False	False	False	False
batch3control-2_S6_CAGAGCCAGCTCCATA-1	False	True	False	False	False	True	False
B_AACAAAGAGGTGAGCT-59	False	False	False	False	False	False	False
B_GTGGTTAAGCACCCAC-96	False	True	False	False	False	False	False
A_TATCCTACAACTGCTA-72	False	True	False	False	False	False	False
batch3control-1_S3_CGAATTGCATAGATCC-1	True	True	True	True	True	True	True
A_GACAGCCTCGTTACCC-32	False	False	False	False	False	False	False
A_TGACAGTAGATACGAT-32	True	False	False	False	False	False	False
A_TCCTGCACATTCTTCA-1	False	True	False	False	False	False	False
batch3control-2_S5_AGGGAGTTCGAGTGGA-1	False	True	False	False	False	False	False
B_GGGTTTACATGCAGCC-76	False	True	False	False	False	False	False
batch3control-2_S6_TTAGGCAAGTTGCCTA-1	True	False	False	False	False	False	False
batch3control-2_S4_GTGACGCCAGAATCGG-1	True	False	False	False	False	False	False
batch3control-1_S2_CATACTTGTATTGAGA-1	False	True	False	False	False	True	False
batch3control-2_S5_GTACAGTTCTTGCAAG-1	False	False	True	False	False	False	False
B_GTGGAAGGTCCAGCCA-7	False	False	False	False	True	False	False
batch3control-1_S3_AGTGATCTCACCACAA-1	False	True	False	False	False	True	False
A_CTGCCTAAGCCGTCGT-77	False	True	False	False	False	False	False
B_CGTAGTAAGTATTGCC-1	False	True	False	False	False	False	False
batch3control-2_S4_TGCGGCACATTGAAAG-1	True	False	False	False	False	False	False
A_TACGGGCCACGCTGTG-97	False	True	False	False	False	False	False
batch3control-1_S2_GTGTTAGAGATGAAGG-1	False	False	True	False	False	False	False
A_TTACCGCAGAAGGTAG-73	False	True	False	False	False	False	False
batch3control-1_S1_GAACGTTAGCGTTACT-1	False	False	False	True	True	False	False
A_CACGAATGTCATTGCA-44	False	True	False	False	False	False	False
A_CAACCAACAGCCCAGT-99	False	True	False	False	False	False	False
batch3control-2_S6_TGAGGGAAGTATGACA-1	False	True	False	False	False	False	False
A_GATCGTACAACTGAAA-50	False	False	False	False	False	False	False
batch3control-2_S6_CTACGGGCACAAATCC-1	False	False	False	False	False	True	False
B_GTCATTTAGTGGAATT-59	False	True	False	False	False	True	False
A_CAGCAATAGTAGTCTC-45	True	False	False	False	False	False	False
B_CTCAATTCAAGTGCAG-97	False	True	False	False	False	False	False
batch3control-1_S1_TACACCCAGAATGTTG-1	False	False	True	False	False	False	False
B_TCGTGCTAGCTAGATA-16	False	True	False	False	False	True	False
A_ATATCCTAGGAGATAG-46	False	False	False	False	True	False	True
B_TGGATCAAGTCGAGGT-16	True	True	True	True	True	True	True
batch3control-1_S3_AATCGTGCACCGAATT-1	False	False	False	False	False	False	False
B_CAACCTCAGGACATCG-96	False	True	False	False	False	False	False
A_GTCTTTATCCATTTAC-46	True	False	False	False	False	False	False
batch3control-1_S2_AGGACTTTCAACCCGG-1	True	False	False	False	False	False	False
A_AAAGGTACAATACCTG-24	False	True	False	False	False	False	False
batch3control-2_S4_TGGGTTAAGTTGTAAG-1	False	False	True	False	False	False	False
batch3control-2_S6_CTGTAGACAGGTTCCG-1	False	True	False	False	False	True	False
batch3control-2_S5_TGATTTCTCCACACCT-1	True	False	False	False	False	False	False
B_GCGAGAACAGAATTCC-33	False	False	False	False	True	False	False
batch3control-2_S5_TCAGCCTAGACTGGGT-1	False	False	True	False	False	False	False
A_AGCTACAGTCCGTACG-18	False	True	False	False	False	False	False
batch3control-2_S5_TGCTTCGCACACCGCA-1	True	False	False	False	False	False	False
batch3control-1_S1_ACCTGAATCTGCCCTA-1	False	True	False	False	False	False	False
B_TCTCACGTCGATTGAC-1	False	False	False	False	True	False	False
B_AGAAGTAGTCAAGTTC-74	False	False	True	False	False	False	False
batch3control-2_S5_CACTAAGGTCCTCCTA-1	False	True	False	False	False	False	False
batch3control-2_S4_CCTCTAGCATGACACT-1	True	False	False	False	False	False	False
batch3control-1_S2_CAGAGCCCAAGGTTGG-1	True	False	False	False	False	False	False
A_ACAGAAACACGCGTGT-35	False	True	False	False	False	True	False
B_ACTACGAGTAGGAGGG-4	False	True	False	False	False	False	False
batch3control-1_S2_CGGGTCAAGATTGACA-1	True	False	False	False	False	False	False
A_TGGGCTGCAGTCGAGA-33	False	True	False	False	False	False	False
A_ACTCCCAAGCCACAAG-28	False	True	False	False	False	False	False
A_CCCTCAACAAACTCGT-99	False	True	False	False	False	False	False
batch3control-1_S1_AGTTCCCGTGGTCTTA-1	False	True	False	False	False	False	False
batch3control-1_S3_TAGGAGGGTAATTGGA-1	True	True	True	True	True	True	False
B_CATGCGGGTTACGCCG-98	False	True	False	False	False	False	False
A_GAGAGGTAGGTATCTC-72	False	True	False	False	False	True	False
batch3control-2_S5_AGTCACAGTTGCCGCA-1	False	True	False	False	False	True	False
B_AACAAAGTCGTGACTA-47	True	False	False	False	False	False	False
batch3control-1_S3_CCACCATTCACCATAG-1	False	False	False	False	False	False	False
batch3control-2_S5_TCCTAATGTTGGCCTG-1	False	False	True	False	False	False	False
batch3control-1_S3_CAGATTGTCACTCTTA-1	False	True	False	False	False	False	False
B_TATTGGGTCTAGTGTG-19	True	True	True	True	True	True	False
A_ATCCACCAGGGACCAT-59	False	True	False	False	False	False	False
batch3control-2_S5_CCTTCAGAGACATCAA-1	False	False	True	False	False	False	False
B_CATTCTAGTCTGTCAA-24	False	False	False	False	True	False	False
batch3control-2_S5_CACAACACACATCCCT-1	False	False	True	False	False	False	False
B_CAGCGTGTCCAGCTCT-6	False	True	False	False	False	True	False
B_TAAGCGTGTGAGCAGT-21	False	False	False	False	False	False	False
A_CCGGACACAAGGTCGA-48	False	False	False	False	True	False	True
A_ATCTTCAGTGAAGCGT-47	False	True	False	False	False	False	False
batch3control-1_S1_ACTACGAAGGCCATAG-1	False	True	False	False	False	False	False
batch3control-1_S1_GCTTCACTCACTCTTA-1	False	True	False	False	False	False	False
batch3control-2_S4_TTAGGGTAGGTCGCCT-1	False	True	False	False	False	False	False
B_GACTCAAGTTCCCACT-17	True	True	True	True	True	True	True
batch3control-2_S6_AGAGAGCGTTTCCATT-1	False	True	False	False	False	False	False
batch3control-1_S2_ATCGTGAGTGAGATCG-1	True	False	False	False	False	False	False
batch3control-2_S6_ATCTCTAGTCAACCTA-1	False	True	False	False	False	True	False
B_TAACTTCTCTCCTGCA-1	False	True	False	False	False	False	False
batch3control-1_S3_AAATGGATCGGACGTC-1	False	True	False	False	False	False	False
batch3control-1_S2_GAGTCATCATGGACAG-1	False	True	False	False	False	False	False
batch3control-1_S1_GACCTTCTCCATGAGT-1	False	False	False	False	False	False	False
A_GCGTGCAAGCATTGAA-98	False	True	False	False	False	False	False
batch3control-2_S4_AGACTCACATTCTTCA-1	True	False	False	False	False	False	False
A_GTAGCTAGTTCTCCAC-5	False	True	False	False	False	False	False
batch3control-1_S2_GTAACACAGTCCCTAA-1	False	False	False	False	False	False	False
batch3control-2_S5_TCACTCGCAGGGAGAG-1	False	True	False	False	False	False	False
batch3control-2_S6_TGTCCACAGCGAGTAC-1	False	True	True	False	False	False	False
batch3control-1_S1_AAGCCATTCCAAATGC-1	False	True	False	False	False	False	False
B_GGGCTACGTACAGTCT-56	False	False	False	False	True	False	False
batch3control-2_S6_CGGCAGTAGGGAGTTC-1	False	True	False	False	False	True	False
A_ACTTCGCCATGAATCC-25	True	False	False	False	False	False	False
B_AAATGGATCTTCGGAA-16	False	True	False	False	False	False	False
B_CCACAAACACTGGATT-21	False	False	False	False	False	False	False
batch3control-2_S4_CCTATCGAGTATGAAC-1	False	False	False	False	False	False	False
A_ACGTCCTCATCTCATT-98	False	True	False	False	False	False	False
batch3control-2_S4_TTCACCGCAGGAATAT-1	False	False	True	False	False	False	False
batch3control-1_S1_CTCATCGAGACCAGCA-1	False	True	False	False	False	True	False
batch3control-1_S2_ACTGATGTCACAAGAA-1	True	False	False	False	False	False	False
B_TCTCAGCAGTAAAGCT-76	False	False	False	False	False	False	False
A_GGTAACTTCCGAGTGC-34	False	False	False	False	False	False	False
A_TCCCATGTCACCTCGT-2	False	False	False	False	True	False	False
B_GTTGAACGTATGAAGT-20	True	False	False	False	False	False	False
batch3control-1_S2_GAGTGAGCAAGACTGG-1	False	True	False	False	False	True	False
batch3control-2_S4_GAGGGTACACACTTAG-1	False	True	False	False	False	False	False
batch3control-2_S5_ATCGCCTGTTGAGTCT-1	False	True	False	False	False	False	False
A_CCTAAGACAAGCACAG-16	False	True	False	False	False	False	False
A_ACGGTTATCAGCCTCT-29	False	True	False	False	False	False	False
batch3control-2_S5_ATGCGATGTTACACTG-1	False	False	True	False	False	False	False
batch3control-2_S4_AAACCCACATGAGATA-1	False	False	False	False	False	False	False
A_CACGTGGCAACGTTAC-2	False	True	False	False	False	False	False
batch3control-1_S1_CCCGAAGCACGCGGTT-1	False	True	False	False	False	True	False
A_ATTCATCCACTACAGT-44	True	True	True	False	True	True	False
batch3control-1_S1_TCAGGGCTCCGTGGCA-1	False	False	False	True	True	False	False
batch3control-1_S3_TAACCAGTCCGGCAAC-1	False	False	False	False	False	False	False
A_TTGTTTGAGAGTTGAT-50	False	False	False	False	False	False	False
A_ACATGCAGTGACTAAA-1	True	False	False	False	False	False	False
B_GTGGGAACATGGGAAC-71	False	False	False	False	False	False	False
B_TTAGTCTGTTGTACGT-74	False	True	False	True	True	False	True
batch3control-2_S4_CAGCAATCAGCAGACA-1	True	False	False	False	False	False	False
A_ATATCCTGTGTTTACG-76	False	True	False	False	False	False	False
batch3control-2_S6_ATGTCCCAGGAAAGAC-1	True	False	False	False	False	False	False
batch3control-1_S2_TTGTGTTGTATCCCAA-1	False	True	False	False	False	True	False
batch3control-2_S4_TTCCAATAGTGCAGGT-1	False	True	False	False	False	False	False
B_AATTTCCGTTCGAACT-21	False	True	False	False	False	False	False
batch3control-1_S2_AGAAGCGTCCTCTAAT-1	True	True	True	True	True	True	True
batch3control-1_S1_ACCAACAAGCACAAAT-1	False	True	False	False	False	False	False
B_CACGTTCAGAGGGTCT-76	True	False	False	False	False	False	False
A_AGCCAATGTATCCTTT-76	True	False	False	False	False	False	False
A_CACCAAAAGGATATAC-19	False	True	False	False	False	False	False
batch3control-2_S5_GTTGTAGAGACTCAAA-1	False	True	False	False	False	False	False
B_GGGAAGTCATCCGATA-20	False	True	False	False	False	False	False
B_ATCGGCGCATTGACCA-73	False	True	False	False	False	False	False
batch3control-2_S5_CAACCTCCAGCTGCCA-1	False	False	True	False	False	False	False
B_CAAGCTAAGATGCAGC-52	True	False	False	False	False	False	False
batch3control-2_S6_GGATCTATCTGATTCT-1	False	False	True	False	False	False	False
A_CTATAGGAGGCACGAT-48	False	False	False	False	True	False	True
B_ATGTCCCCAGACAAGC-16	False	True	False	False	False	True	False
B_AGCCAATCACCGTGAC-99	False	True	False	False	False	False	False
batch3control-2_S4_TCAAGCATCGTTATCT-1	False	False	True	False	False	False	False
batch3control-1_S1_TCTACCGCACGCCACA-1	True	False	False	False	False	False	False
batch3control-2_S4_AGACACTGTGCTGATT-1	False	True	False	False	False	False	False
batch3control-2_S6_GATCGTAAGTCATAGA-1	False	True	False	False	False	False	False
batch3control-1_S1_TACTGCCGTAGGACCA-1	False	True	False	False	False	True	False
A_TGTGCGGAGCACCTGC-24	False	True	False	False	False	False	False
batch3control-1_S3_AGTTAGCTCCGACAGC-1	False	False	False	True	True	False	False
batch3control-1_S1_TTTCATGGTGGTGATG-1	True	False	False	False	False	False	False
batch3control-2_S5_CGGGACTAGGTACCTT-1	False	True	False	False	False	False	False
batch3control-1_S1_GGGCTCATCTTGTTAC-1	False	False	False	False	False	False	False
A_GTGTGATGTACGAGTG-49	False	False	False	False	True	False	True
batch3control-1_S3_GTTATGGCAGCAGTCC-1	False	True	False	False	False	False	False
batch3control-1_S1_CCGGGTAGTTGCGGAA-1	False	False	False	False	False	False	False
batch3control-2_S5_GCACTAATCCATCCGT-1	False	False	True	False	False	False	False
B_CTGTGGGCAGCAGTCC-25	True	False	False	False	False	False	False
batch3control-1_S3_CATGCGGAGACCGTTT-1	True	False	False	False	False	False	False
A_CAAAGAACAAGAGATT-25	False	False	True	False	False	False	False
batch3control-2_S4_CTTCCGAAGCAGGCTA-1	False	True	False	False	False	False	False
batch3control-1_S1_TAGACCAGTTGACTAC-1	False	False	False	False	False	False	False
B_CGAGTTACACCCTGAG-55	False	False	False	False	False	False	False
A_ATTTACCAGATGTAGT-45	True	False	False	False	False	False	False
batch3control-2_S6_AGATGAAAGAGTCGAC-1	False	True	False	False	False	True	False
batch3control-2_S6_TGTTCCGGTATCGTTG-1	True	False	False	False	False	False	False
batch3control-1_S2_TCTCAGCGTGGATCAG-1	False	False	False	False	False	False	False
A_ATTCGTTCATACCGTA-75	False	True	False	False	False	False	False
batch3control-1_S3_CTACGGGAGGCTTAGG-1	False	True	False	False	False	False	False
B_GGAGGTACACGACAAG-47	True	True	True	True	True	True	False
B_CAGTGCGGTCGTTGGC-22	False	False	False	True	True	False	True
A_ATTACTCTCATCCCGT-71	False	True	False	False	False	False	False
batch3control-1_S3_TTCTCTCGTCTAGTGT-1	True	True	True	True	True	True	False
B_GTTCATTTCGACGTCG-57	False	False	False	False	False	False	False
B_GCATCGGAGGCCCAAA-3	False	True	False	False	False	False	False
B_GTAGCTACAAAGAACT-96	False	True	False	False	False	False	False
B_GCTTTCGGTTCTTGCC-2	False	True	False	False	False	False	False
A_GAGACTTGTGTATACC-50	False	False	False	False	False	False	False
A_GACTCTCAGTAAATGC-56	False	True	False	False	False	False	False
batch3control-1_S2_AACCCAAGTCACAGAG-1	False	True	False	False	False	False	False
B_GGGAAGTTCGTGCACG-16	True	True	True	True	True	True	True
B_AGGCATTGTGCTCCGA-6	False	False	False	True	True	False	False
batch3control-1_S3_TTACGCCAGTATGGCG-1	False	True	False	False	False	False	False
batch3control-2_S6_GGGAGATTCAGAGCAG-1	False	True	False	False	False	False	False
batch3control-1_S2_GATGTTGCAGGCTCTG-1	True	False	False	False	False	False	False
batch3control-1_S1_GTAAGTCGTAGGTTTC-1	False	False	False	False	False	False	False
B_GCGAGAACAGTTTCGA-18	False	True	False	False	False	False	False
B_CCTCAGTGTGCGGATA-52	True	False	False	False	False	False	False
batch3control-1_S2_ACGTCCTGTTCGGTCG-1	False	True	False	False	False	True	False
batch3control-2_S5_CACGTTCGTCGAACAG-1	False	True	False	False	False	False	False
batch3control-2_S4_ACATCGACAAACTGCT-1	False	False	False	False	False	False	False
A_AGTTAGCCAAGGTACG-35	False	False	False	False	True	False	False
A_CAACGGCAGTGTAGAT-72	False	True	False	False	False	False	False
A_CTCCTCCAGCCGGAAT-9	False	True	False	False	False	False	False
batch3control-2_S4_CACTTCGAGGGCCAAT-1	False	False	False	False	True	False	False
batch3control-2_S4_ATAGAGATCTTGAGCA-1	False	True	False	False	False	False	False
B_TGTCCACCACTGTGAT-19	False	True	False	False	False	False	False
A_TCGTGCTTCATAGACC-72	False	True	False	False	False	False	False
B_CTCATGCCATGGGTCC-15	False	False	False	False	False	False	False
batch3control-1_S1_TCTCCGATCTTGTTAC-1	False	True	False	False	False	False	False
B_GTCTAGACAGTTTCGA-18	False	True	False	False	False	True	False
A_ACACGCGTCCAATCTT-58	True	False	False	False	False	False	False
B_CTTCCTTAGCGAATGC-47	False	True	False	False	False	False	False
batch3control-2_S4_ATCATTCCAAATGGAT-1	False	True	False	False	False	False	False
batch3control-2_S5_GAGTCTACAATTGAGA-1	False	True	False	False	False	False	False
A_GATCCCTTCCTAGCCT-77	False	True	False	False	False	False	False
batch3control-2_S5_TTGGGTAAGACGTCGA-1	False	True	False	False	False	False	False
batch3control-2_S4_GTGCGTGTCTATTCGT-1	False	True	False	False	False	False	False
A_AGTGCCGGTGTATCCA-55	False	True	False	False	False	False	False
A_TGACCCTCAAACTCGT-75	False	False	False	False	True	False	False
batch3control-1_S2_AAGACAAAGGAGACCT-1	False	True	False	False	False	True	False
batch3control-2_S6_ATAGACCAGATGAATC-1	False	True	False	False	False	False	False
B_GAGATGGCACCTTCCA-73	False	False	False	False	False	False	False
batch3control-2_S4_CTAAGTGGTATACCCA-1	True	False	False	False	False	False	False
batch3control-1_S1_AGAGCAGTCAAGGAGC-1	True	False	False	False	False	False	False
B_GACTGATGTTCCCACT-21	False	True	False	False	False	False	False
A_TGGATGTCATGTGCTA-1	False	True	False	False	False	True	False
A_CTGCAGGGTTACCTTT-46	False	False	False	False	True	False	True
B_CTCTCGAGTGCAATGG-17	False	True	False	False	False	False	False
batch3control-2_S6_TGAGCATAGCACTAAA-1	False	True	False	False	False	False	False
batch3control-1_S1_CACTGAAAGATCCCAT-1	False	False	False	True	True	False	False
batch3control-1_S2_GTGGGAAAGGATTTCC-1	False	True	False	False	False	False	False
batch3control-1_S2_GCTACAACAGCTATTG-1	False	False	False	True	False	False	False
batch3control-1_S2_ATCACTTTCCATGCAA-1	False	True	False	False	False	False	False
B_ACGGTTACAACTCGAT-18	False	True	False	False	False	False	False
A_GAGTCATCAGCTGTTA-61	False	True	False	False	False	False	False
batch3control-1_S2_GTGTCCTGTCGTACTA-1	False	True	False	False	False	False	False
A_AGGGTCCTCGGTCTGG-76	True	False	False	False	False	False	False
A_GTAGGAGTCTCGAACA-25	False	True	False	False	False	False	False
batch3control-2_S6_TTCTAACTCTCGCTCA-1	False	True	False	False	False	False	False
A_AATGAAGCAACGTTAC-46	False	False	True	False	False	False	False
batch3control-1_S1_CCACCATAGGCTTAGG-1	False	True	False	False	False	False	False
batch3control-1_S1_CTCTGGTAGCGCTGCT-1	True	True	True	True	True	True	False
batch3control-2_S6_CGCATGGCAGTCAGTT-1	False	True	False	False	False	False	False
A_ATCTCTAAGGTCATAA-96	False	True	False	False	False	False	False
batch3control-1_S3_AGGGAGTAGCGTGCTC-1	False	False	True	False	False	False	False
A_CCGATCTAGGTTCTTG-1	True	False	False	False	False	False	False
A_TAGGTACCAGAGAATT-45	True	False	False	False	False	False	False
batch3control-1_S1_TACTTGTGTTACACAC-1	False	True	False	False	False	True	False
A_TCATGGAGTTAGGGAC-6	False	True	False	False	False	False	False
A_TGGTGATAGAATTGTG-45	False	False	False	False	False	False	False
batch3control-2_S5_CACAGATCAATTCACG-1	False	False	False	False	False	False	False
A_TCCATGCAGTGCAGCA-97	False	True	False	False	False	False	False
batch3control-2_S6_CTCACTGTCACGTCCT-1	False	True	False	False	False	True	False
B_CCACACTAGCTATCCA-96	False	True	False	False	False	False	False
B_CATTGTTAGTTATGGA-96	False	False	False	False	True	False	True
A_CCCTCAAAGAACGCGT-49	False	False	False	False	False	False	False
batch3control-2_S4_AGGGCTCAGTATGAGT-1	False	True	False	False	False	False	False
B_TTGGTTTTCTCAACGA-18	False	True	True	False	False	True	False
B_GTCCACTAGCATTTGC-45	False	True	False	False	False	False	False
A_AGATGCTAGATTACCC-27	False	True	False	False	False	False	False
B_GTCAAACTCTCACCCA-4	False	True	False	False	False	False	False
batch3control-2_S5_CTGTATTAGTGCCGAA-1	False	True	False	False	False	False	False
batch3control-2_S5_CATGCAAGTTCGGTAT-1	False	True	False	False	False	True	False
batch3control-1_S2_CTACGGGAGGCTATCT-1	False	True	False	False	False	False	False
A_TTGTTTGTCTTTACAC-6	False	True	False	False	False	False	False
B_CAGATTGCAGAGATTA-71	True	False	False	False	False	False	False
B_TGGCGTGAGCGTTCAT-25	False	False	False	False	False	False	False
batch3control-2_S5_CTCAGGGTCAGTCACA-1	False	False	True	False	False	False	False
B_GAGGGTACAGAGACTG-21	False	False	False	False	False	False	False
batch3control-1_S1_CCACCATTCTGGTCAA-1	False	True	False	False	False	False	False
batch3control-2_S5_CATACTTTCGCGCCAA-1	False	True	False	False	False	False	False
B_GGGAAGTTCGCACTCT-19	False	True	False	False	False	False	False
batch3control-2_S5_GGCGTCAGTACACGCC-1	False	True	False	False	False	False	False
B_CGGACACGTCCACATA-1	False	True	False	False	False	False	False
B_CGAGTGCAGGCGCTCT-56	False	True	False	False	False	False	False
batch3control-2_S6_TTTGACTCATCACCAA-1	True	False	False	False	False	False	False
batch3control-1_S2_TCGACGGTCACTTATC-1	False	True	False	False	False	False	False
batch3control-1_S1_TGTGCGGAGCGCACAA-1	True	False	False	False	False	False	False
batch3control-1_S1_ATGCGATCAAGTCATC-1	False	True	False	False	False	False	False
batch3control-1_S1_TAAGCCATCCTTTAGT-1	False	False	True	False	False	False	False
batch3control-1_S3_GTCTGTCAGTGCCCGT-1	True	True	True	False	True	True	False
batch3control-1_S3_GTGATGTCACAGAGCA-1	False	True	False	False	False	False	False
B_GGTGTCGAGTAGTCAA-16	False	True	False	False	False	True	False
A_ATTCACTCAAACAGGC-59	False	True	False	False	False	False	False
batch3control-2_S5_TCCATCGAGCAGCGAT-1	True	False	False	False	False	False	False
batch3control-2_S6_TGGGCGTCAGGCAATG-1	True	True	True	True	True	False	True
batch3control-1_S3_AGGGTTTCAAGAGTTA-1	False	True	False	False	False	True	False
B_TTGTTTGAGTATTAGG-75	False	False	False	False	False	False	False
A_GCTACAAAGAGCAACC-47	True	True	True	True	True	True	True
batch3control-2_S5_GGAGAACTCTCAGTCC-1	True	True	True	True	True	True	False
B_AAATGGAAGCACGGAT-3	False	True	False	False	False	False	False
B_ACACTGAGTAATACCC-58	False	True	False	False	False	False	False
B_TCGTAGATCAGACCCG-2	False	True	False	False	False	False	False
batch3control-1_S3_ACACGCGCAGCTGTCG-1	False	True	False	False	False	True	False
batch3control-1_S1_TTCGCTGGTCAACCTA-1	False	True	False	False	False	False	False
A_TACTTCAGTCGGTACC-34	False	False	False	False	True	False	False
B_TGCTCGTGTGTGAATA-16	False	True	False	False	False	False	False
batch3control-2_S6_TCACGCTGTGCTTATG-1	False	True	False	False	False	False	False
batch3control-1_S3_CAGATCATCTCGTCGT-1	False	False	False	False	False	False	False
batch3control-2_S4_ACTATGGTCAAGCCTA-1	False	True	False	False	False	False	False
A_CTCGAGGTCACCATCC-97	False	True	False	False	False	False	False
batch3control-2_S5_TACTTACCATGTTTGG-1	False	True	False	False	False	True	False
B_TGTTGGACATCCAACA-15	True	True	True	True	True	True	False
B_ATGACCACACATGACT-22	True	False	False	False	False	False	False
batch3control-1_S2_AATGAAGAGGTTGCCC-1	True	False	False	False	False	False	False
A_GGTGATTTCCTTCTAA-49	False	False	True	False	False	False	False
A_ACACCAATCACATTGG-45	False	False	False	False	True	False	True
A_TTGGGCGTCAAACCCA-7	False	True	False	False	False	False	False
B_GTTTACTCACTATCCC-51	False	False	False	False	False	False	False
batch3control-1_S3_CACTTCGAGTCATTGC-1	True	False	False	False	False	False	False
A_CTTCCTTGTGGCTACC-96	False	True	False	False	False	False	False
A_GCACGGTCATCTGCGG-47	False	False	True	False	False	False	False
A_CTCAGTCCAGTCAGCC-52	False	True	False	False	False	False	False
batch3control-2_S5_TCACGGGCACGCGGTT-1	False	True	False	False	False	False	False
A_GCCATGGTCAGAGCGA-60	False	True	False	False	False	False	False
A_GGAGCAAAGAGCATAT-2	True	False	False	False	False	False	False
B_ACGTACAAGTGGCGAT-77	False	True	False	False	False	False	False
batch3control-2_S5_AAAGGATCAGCGAGTA-1	False	False	True	False	False	False	False
B_TACAACGCAAGAGGCT-63	False	True	False	False	False	False	False
batch3control-1_S3_AAGCCATTCCTCAGAA-1	False	False	False	False	False	False	False
batch3control-2_S5_AGGCATTAGTCTAGAA-1	False	False	True	False	False	False	False
batch3control-2_S5_GTCTACCGTGTTCGTA-1	False	False	False	False	False	False	False
batch3control-1_S1_GTGGTTAAGAAGCGGG-1	False	False	False	False	True	False	False
A_ATAGGCTGTCCGGCAT-77	True	False	False	False	False	False	False
batch3control-1_S3_AATCGTGAGCAGCCTC-1	False	True	False	False	False	False	False
batch3control-1_S2_GACTATGTCGACTCCT-1	False	True	True	False	False	False	False
B_CCGGTGATCATTTCCA-7	False	True	False	False	False	False	False
B_TAAGTCGCATTGACCA-15	False	True	False	False	False	False	False
batch3control-2_S6_ATCTTCATCGCGCTGA-1	False	False	True	False	False	False	False
batch3control-2_S6_CCGATGGTCTATCGTT-1	False	False	True	False	False	False	False
A_CTGGCAGCAGTCTGGC-75	False	True	False	False	False	False	False
A_ATGGAGGAGTCGCCAC-97	False	True	False	False	False	False	False
B_CATTGTTGTGTAAATG-23	False	False	False	False	False	False	False
batch3control-1_S3_ATGCGATCAATTAGGA-1	False	True	False	False	False	True	False
batch3control-1_S1_TGCCGAGCAAATACGA-1	False	True	False	False	False	True	False
batch3control-2_S6_GCGGATCAGTTTGAGA-1	False	False	True	False	False	False	False
batch3control-1_S1_GTAATCGCACTCCTGT-1	False	True	False	False	False	True	False
batch3control-2_S4_CTGAATGCACAAAGCG-1	False	True	False	False	False	True	False
B_AAACCCAGTCCTCAGG-77	True	False	False	False	False	False	False
batch3control-2_S4_GTTGCTCAGACCAAAT-1	False	True	False	False	False	False	False
B_TTCCACGAGGGAGTTC-21	False	True	True	False	True	False	False
B_CCGGACAGTGATTCTG-25	False	True	True	False	False	True	False
A_GCCCGAAAGATGAATC-47	False	False	False	False	True	False	True
batch3control-2_S6_ACTTTCAGTTGTAAAG-1	False	True	False	False	False	False	False
batch3control-2_S5_CTCCACACAGCGTGCT-1	False	True	False	False	False	False	False
B_ACCAAACGTGTGGACA-50	True	False	False	False	False	False	False
batch3control-2_S5_GGTCACGCACACCGAC-1	False	False	False	False	False	False	False
batch3control-2_S4_TTTACTGTCCCGAATA-1	False	False	False	False	False	False	False
batch3control-2_S5_TAAGCCAGTAGCGCCT-1	False	False	False	True	True	False	False
B_TACATTCTCGGTTAGT-56	False	True	False	False	False	True	False
batch3control-1_S2_AATAGAGGTATGCGTT-1	False	True	False	False	False	False	False
batch3control-2_S4_AGGGTCCCACTGGCCA-1	True	False	False	False	False	False	False
batch3control-2_S4_ATGGGTTCATAGAATG-1	False	True	False	False	False	True	False
B_ATAGGCTGTCCCTCAT-24	False	False	False	False	False	False	False
batch3control-2_S4_GTTCTATGTACCTATG-1	False	True	False	False	False	True	False
A_CGGCAGTTCGTTGTTT-50	False	False	True	False	False	False	False
batch3control-1_S1_CCCTAACGTCAAGTTC-1	False	True	False	False	False	True	False
B_TATCCTAAGAGCTGAC-16	True	True	True	True	True	True	True
A_TGTGAGTCATCTTAGG-96	False	True	False	False	False	False	False
B_GTGAGGAGTCCGTACG-97	False	True	False	False	False	False	False
A_CATTTCAGTGTTGATC-24	False	True	False	False	False	False	False
batch3control-2_S4_TGGAACTTCTGTTGGA-1	False	False	False	False	False	False	False
batch3control-1_S2_TCGAAGTAGGAAAGTG-1	False	True	False	False	False	True	False
batch3control-1_S1_GGGCTCACAGAGGACT-1	False	True	False	False	False	False	False
A_ACTGTCCGTTACCCAA-3	False	True	False	False	False	False	False
B_TCACGCTAGCTCTGTA-29	False	False	False	False	False	False	False
batch3control-2_S5_AAGAACATCCCAGTGG-1	False	True	False	False	False	False	False
batch3control-2_S5_AATGGAAGTAACATGA-1	False	True	False	False	False	False	False
batch3control-2_S4_CTAACTTAGTTTAGGA-1	False	False	True	False	False	False	False
batch3control-2_S5_GTTCATTCACTACTTT-1	False	True	False	False	False	False	False
A_CGCCAGACATGGACAG-72	False	True	False	False	False	False	False
A_CAACAACCAAACGTGG-35	False	True	False	False	False	False	False
batch3control-2_S5_CAAGAGGGTGTTGACT-1	False	True	False	False	False	False	False
batch3control-2_S5_CATGGTAAGCTGAAGC-1	True	False	False	False	False	False	False
A_GAACACTTCTCGAACA-30	False	True	False	False	False	True	False
B_ACACAGTAGAAAGTCT-24	False	False	False	False	True	False	True
batch3control-1_S3_GACACGCTCATGTCAG-1	False	True	False	False	False	True	False
B_TCCTCGAAGTAGGTTA-46	False	False	False	False	True	False	False
B_AGTACCAAGGCTCAAG-1	False	True	False	False	False	False	False
batch3control-1_S3_GTCCCATCACGGCACT-1	False	False	False	False	False	False	False
A_AGGGCTCCACGTTGGC-99	False	True	False	False	False	False	False
batch3control-2_S5_GCCGATGGTAACGCGA-1	False	False	False	False	True	False	True
batch3control-2_S4_AGGTAGGGTTGTTTGG-1	False	True	False	False	False	False	False
batch3control-2_S6_TAAGCCATCGTTCTGC-1	False	False	False	False	False	False	False
A_ACGTAACCAGCTGTGC-21	False	False	False	False	False	False	False
batch3control-1_S3_GTGCACGAGCGTGCCT-1	True	True	True	True	True	True	True
batch3control-2_S5_CAGAGCCCAGTAGTTC-1	False	True	False	False	False	True	False
batch3control-1_S3_TCCATGCCAGACCTAT-1	False	False	False	False	False	False	False
batch3control-1_S1_ACCATTTCACAGCCAC-1	True	False	False	False	False	False	False
batch3control-2_S4_CTGAGGCGTTTGCAGT-1	True	True	True	True	True	True	True
batch3control-2_S4_GTCCACTTCTCCACTG-1	False	True	False	False	False	False	False
batch3control-1_S2_CCGATCTGTAGGATAT-1	False	False	False	False	False	False	False
B_TCAGTCCCACGAAAGC-53	False	False	False	False	True	False	False
A_AGCCACGCAAACTGCT-31	False	True	False	False	False	False	False
batch3control-2_S6_CTCACTGGTCATCACA-1	False	True	False	False	False	False	False
B_GGACGTCTCTATCACT-54	False	True	False	False	False	False	False
A_CACACAACACGAAGAC-34	False	True	False	False	False	False	False
B_ATCGTGACACACGGTC-77	False	False	True	False	False	False	False
A_TAGGAGGAGCGAGTCA-46	True	False	False	False	False	False	False
batch3control-1_S3_TACGGTAGTTGAAGTA-1	False	True	False	False	False	False	False
batch3control-2_S6_TCGACGGAGGTAAGAG-1	True	False	False	False	False	False	False
A_TTTATGCCAAACCGGA-58	False	True	False	False	False	False	False
batch3control-1_S3_AACGTCAGTGTTAAAG-1	False	False	False	False	False	False	False
batch3control-1_S1_CTGAATGGTATGTCAC-1	True	False	False	False	False	False	False
batch3control-1_S1_GTTCATTTCAAGCTGT-1	False	True	False	False	False	True	False
B_CCCTGATTCACTCTTA-33	False	False	False	False	False	True	False
batch3control-2_S4_CTGGTCTAGGACGCTA-1	False	False	False	False	False	False	False
A_GTGGAAGAGCGAGAAA-99	False	True	False	False	False	False	False
batch3control-1_S2_AGTACCATCCAACCGG-1	False	False	False	False	False	False	False
B_GAAGCGACAGGCGTTC-72	True	False	False	False	False	False	False
batch3control-2_S4_TCTAACTGTAGGCAGT-1	False	False	False	False	False	False	False
batch3control-2_S4_GTCAAGTAGTCACGCC-1	False	True	False	False	False	True	False
A_GCATCGGCAAGCTACT-74	False	True	False	False	False	False	False
B_CAGATCACATGATAGA-35	False	False	False	False	True	False	False
batch3control-2_S6_CACCGTTGTGTGTCGC-1	False	False	False	False	False	False	False
batch3control-1_S2_CTCATCGCATCCGAGC-1	False	True	False	False	False	False	False
B_TGGAGGAGTTGCCAAT-98	True	False	False	False	False	False	False
batch3control-2_S4_ACCCTTGTCTGGTGGC-1	False	True	False	False	False	False	False
batch3control-1_S1_CGAAGGAAGAGTCTTC-1	False	True	False	False	False	False	False
batch3control-2_S6_CCACGAGAGGTCATCT-1	False	False	True	False	False	False	False
batch3control-2_S4_TACGGTAGTACCTATG-1	False	False	False	False	False	False	False
batch3control-1_S2_TTGGGCGAGGATGGCT-1	True	False	False	False	False	False	False
batch3control-1_S1_CTAAGTGCATCTCATT-1	False	True	False	False	False	False	False
batch3control-1_S3_ACATCCCGTAATGCGG-1	True	False	False	False	False	False	False
batch3control-2_S6_CTCATGCCATCGTGCG-1	False	False	True	False	False	False	False
batch3control-1_S1_CGGACACAGATTAGAC-1	False	False	False	False	False	False	False
batch3control-1_S3_AACAAAGCAGAGTTGG-1	False	True	False	False	False	False	False
batch3control-1_S2_AGCCACGTCCTTCTGG-1	False	True	False	False	False	False	False
batch3control-2_S6_GTGTGATAGATGGTCG-1	False	False	False	False	False	False	False
A_CAACGATAGGACTTCT-72	True	False	False	False	False	False	False
batch3control-2_S6_GGATGTTTCTTACGTT-1	False	True	False	False	False	False	False
B_GTTGTAGCAGTTAGGG-57	False	True	False	False	False	False	False
batch3control-2_S5_TCCTGCAGTGGCTGAA-1	False	False	True	False	False	False	False
batch3control-1_S2_TATTGCTTCTATCCAT-1	False	True	False	False	False	False	False
batch3control-2_S6_AATCACGAGTGATGGC-1	False	True	False	False	False	False	False
batch3control-1_S1_GTTTACTTCTCTCTAA-1	False	True	False	False	False	False	False
A_GGGACCTAGCGTACAG-50	False	False	False	False	True	False	False
batch3control-1_S3_TATACCTTCGCGCTGA-1	False	True	False	False	False	False	False
batch3control-2_S5_TGTCCTGAGCGATGGT-1	False	False	False	False	False	False	False
B_CTGTATTCATCCGTGG-99	False	True	False	False	False	False	False
batch3control-1_S1_CTCAACCCAAGACTGG-1	False	True	False	False	False	False	False
B_GAACACTGTTCACCGG-18	False	False	True	False	False	False	False
batch3control-1_S2_TTCGATTAGCTGCGAA-1	False	True	False	False	False	False	False
B_AGACAGGTCTCATAGG-35	False	False	False	False	True	False	False
batch3control-2_S5_TGAGCATTCTCACGAA-1	False	False	False	False	False	False	False
B_CGAAGTTTCGAGAAAT-61	False	False	False	False	True	False	False
batch3control-2_S5_AAAGGTAGTCAAATCC-1	False	True	False	False	False	False	False
B_TGTAACGGTAATTAGG-58	False	False	True	False	False	False	False
batch3control-1_S2_TCAGTGACAAAGGCTG-1	False	False	False	False	False	False	False
batch3control-2_S6_TACTGCCCAAGGGCAT-1	False	False	False	False	False	False	False
batch3control-1_S2_AGATCGTGTGAACTAA-1	False	True	False	False	False	True	False
batch3control-2_S4_ATTCCTATCCCATTCG-1	False	True	False	False	False	False	False
batch3control-2_S6_GGAAGTGGTCTAGATC-1	False	True	False	False	False	True	False
batch3control-1_S3_GTACAGTTCGCGTCGA-1	False	False	False	False	False	False	False
batch3control-1_S2_CCGAACGGTATTAAGG-1	False	True	False	False	False	False	False
batch3control-1_S1_AGGGTCCAGCGATGCA-1	False	True	False	False	False	True	False
B_GATCCCTCAACACTAC-56	False	True	False	False	False	False	False
batch3control-2_S4_CTCCATGGTGCCAAGA-1	False	True	False	False	False	False	False
A_CTGGTCTGTTTCGTGA-28	True	False	False	False	False	False	False
A_TCATGTTGTCGTTCAA-20	False	False	False	False	False	True	False
batch3control-2_S4_TACTGCCTCCTACTGC-1	False	True	False	False	False	False	False
batch3control-2_S6_CATACCCCAGAACTAA-1	False	True	False	False	False	False	False
B_CCTATCGCATTGCCGG-18	False	True	False	False	False	False	False
batch3control-1_S2_TTTGGTTAGAGTTCGG-1	True	True	True	True	True	False	True
A_CAGATTGCAGAACTAA-49	False	False	False	False	True	False	True
B_GCGGAAACATAACGGG-8	False	False	False	False	False	False	False
batch3control-1_S3_ACGTAGTCAGCTGTTA-1	False	True	False	False	False	True	False
B_ATGGATCAGATGATTG-96	False	True	False	False	False	False	False
batch3control-2_S6_ATGTCTTTCACCTTAT-1	False	True	False	False	False	False	False
A_ACGTCCTCAGCTTCGG-48	False	False	False	False	False	False	False
A_TGTGTGATCCGGACGT-53	False	False	False	False	False	True	False
batch3control-2_S5_TCAGGGCGTATGCTTG-1	False	False	False	False	False	False	False
batch3control-2_S4_TCCGGGACATCTGCGG-1	False	False	False	False	False	False	False
batch3control-2_S4_TCTTAGTTCACCTTAT-1	False	True	False	False	False	True	False
batch3control-2_S4_GCAGTTACATGAGGGT-1	False	True	False	False	False	False	False
B_CGCATGGTCCATCTCG-2	False	True	False	False	False	False	False
batch3control-2_S4_GCAACCGTCATTTCCA-1	True	False	False	False	False	False	False
batch3control-2_S5_GGGTGTCGTGACCGTC-1	False	True	False	False	False	False	False
batch3control-1_S2_GATGAGGAGAGAGGTA-1	False	True	False	True	True	False	False
A_TCTCACGGTCAGACGA-76	False	True	False	False	False	False	False
batch3control-2_S6_TCTTGCGGTACATACC-1	False	False	False	False	False	False	False
batch3control-2_S5_AGAACCTCACATATGC-1	False	False	False	False	False	False	False
batch3control-2_S5_CTCCTTTCACAGCCAC-1	False	False	True	False	False	False	False
B_TCATCATGTCTATGAC-61	False	True	False	False	False	False	False
batch3control-1_S2_GGAATGGGTGTCCGGT-1	False	False	False	False	True	False	True
batch3control-1_S3_TGTAAGCCATGCCGCA-1	False	True	False	False	False	False	False
batch3control-1_S1_ACCATTTCACTTCCTG-1	False	False	False	False	False	False	False
batch3control-2_S6_GTTGAACGTATTAAGG-1	False	True	False	False	False	False	False
batch3control-2_S5_CCTCCTCGTACCCGCA-1	False	False	True	False	False	False	False
B_CAAGGGAGTACTCGCG-17	True	False	False	False	False	False	False
B_ACTATTCAGAAGTCTA-53	False	False	False	False	False	False	False
batch3control-1_S3_CCCTCTCGTGTGACCC-1	False	True	False	False	False	True	False
B_CCACGTTCATGGCTAT-45	False	False	False	False	False	False	False
batch3control-2_S6_TGACGCGCATTGTGCA-1	False	True	False	False	False	False	False
batch3control-2_S5_TCATGGAAGCGATGCA-1	False	False	False	False	False	False	False
batch3control-2_S5_ACGTACAAGGAGATAG-1	False	True	False	False	False	False	False
B_CATACCCAGGTCCGAA-49	True	False	True	False	False	False	False
batch3control-2_S5_TTTACGTTCGGCTTCT-1	False	True	False	False	False	False	False
B_TCAATCTTCATCTCTA-75	True	True	True	False	True	False	False
batch3control-2_S5_GCGTGCATCGTCTACC-1	False	True	False	False	False	False	False
B_ACACAGTTCGCAATGT-2	False	False	False	True	True	False	False
A_AATCACGGTTACGTAC-53	False	True	False	False	False	True	False
B_GACCCTTCATCTTAGG-74	True	False	False	False	False	False	False
batch3control-1_S1_ATGAGTCTCTCGAGTA-1	False	True	False	False	False	False	False
batch3control-2_S6_GCCAGCAAGACCATAA-1	False	True	False	False	False	True	False
batch3control-1_S1_GTTAGTGCAGACATCT-1	False	True	False	False	False	True	False
A_GTCAAGTCATTGCCGG-15	False	True	False	False	False	False	False
batch3control-2_S4_TGTACAGCAGTGTACT-1	False	True	False	False	False	False	False
batch3control-1_S2_CTTTCAAAGAAGGCTC-1	True	True	True	True	True	True	False
A_TCATGTTAGTGTTGAA-97	False	True	False	False	False	False	False
batch3control-1_S1_TGCAGGCCAGCACAAG-1	False	True	False	False	False	True	False
batch3control-1_S1_CATCCCATCGTGGGAA-1	True	False	False	False	False	False	False
A_AATCGTGAGAAACACT-47	False	False	False	False	True	False	False
A_CATTCATAGCTAGATA-25	False	True	False	False	False	False	False
batch3control-1_S2_ACGTAGTTCTCCGAAA-1	True	False	False	False	False	False	False
B_AAGCGTTCACTGGATT-18	False	False	False	False	False	True	False
A_CGCATAAAGGACAGTC-30	False	True	False	False	False	False	False
B_GTGAGCCTCAAGTAAG-25	False	False	False	False	False	False	False
batch3control-1_S1_GTCTTTAGTCACTTCC-1	False	False	False	True	False	False	False
B_GAGTGTTGTCAAAGTA-50	False	True	False	False	False	False	False
B_ACGGTCGTCTGTCAGA-47	False	True	False	False	False	False	False
batch3control-2_S6_GTGTTAGTCTATTGTC-1	False	True	False	False	False	True	False
B_CCACGAGGTCTTTCAT-53	False	True	False	False	False	True	False
batch3control-2_S5_TTCTAACGTCAGATTC-1	False	True	False	False	False	True	False
B_CATCCCAGTCGATTTG-46	False	True	False	False	False	False	False
batch3control-1_S3_GTCATCCGTCCATACA-1	False	True	False	False	False	False	False
batch3control-2_S5_CCGGGTAAGTCTACCA-1	False	False	False	False	False	False	False
B_TCCGGGAAGGACAACC-15	True	True	True	True	True	True	True
B_GGTTGTAAGGTTACCT-9	False	False	False	False	False	False	False
batch3control-1_S1_TCGTCCAGTAGTCGGA-1	False	True	False	False	False	False	False
B_CTCCTCCCAGGTCAGA-22	False	False	False	False	False	False	False
batch3control-2_S4_GGAGAACAGGATGAGA-1	False	False	True	False	False	False	False
batch3control-2_S6_TCTATCAGTCCTGGTG-1	True	False	False	False	False	False	False
A_TTTCACAGTTCTCCCA-72	False	False	False	True	False	False	False
A_TCTGCCAAGATTGCGG-8	False	True	False	False	False	False	False
A_TCACAAGAGCTCTTCC-54	False	True	False	False	False	False	False
B_TTCACCGCACCCTGAG-25	False	True	False	False	False	False	False
B_TTCGATTTCGATACAC-56	True	False	False	False	False	False	False
A_AGTACTGGTTGCTGAT-1	False	True	False	False	False	False	False
batch3control-2_S5_TTTCCTCAGTGGCAGT-1	False	True	False	False	False	True	False
batch3control-2_S4_GGTAACTAGATGCTAA-1	False	False	False	False	False	False	False
A_GTCGAATTCACTGCTC-27	True	False	False	False	False	False	False
B_ATGCGATTCACTGGGC-1	True	False	False	False	False	False	False
batch3control-2_S6_GTGCACGAGGGTAATT-1	False	False	False	False	False	False	False
B_AACAAAGCATCATTGG-25	True	False	False	False	False	False	False
B_CCGGGTAAGAGATCGC-17	False	True	False	False	False	False	False
A_CTTCGGTAGGAAAGGT-31	False	True	False	False	False	False	False
A_CAGTTCCCAGCATACT-46	False	False	False	False	False	False	False
B_AACGTCATCTCCTGTG-17	False	True	False	False	False	False	False
B_CTGATCCTCGAGAACG-63	False	True	False	False	False	False	False
A_AAGAACAAGGGTGAAA-97	True	False	False	False	False	False	False
B_GGTGAAGGTCACCGCA-9	False	True	False	False	False	True	False
batch3control-2_S4_TACAACGCAACCGGAA-1	False	False	False	False	False	False	False
A_ATCCATTTCGTCAGAT-47	False	False	False	False	False	False	False
B_GCCGATGTCGCATGAT-46	False	False	False	False	False	False	False
B_CGATGCGCAAAGTATG-24	False	False	False	False	False	False	False
A_TGACTCCTCGAGTCTA-30	False	False	False	False	False	False	False
batch3control-2_S4_CAACGGCTCCTTGGAA-1	False	True	False	False	False	False	False
A_ATTCCTAAGGCGTCCT-49	True	False	False	False	False	False	False
batch3control-1_S3_AGATGAATCTAGCATG-1	True	True	True	True	True	True	True
B_TGCATCCTCGATCCCT-22	False	False	False	False	False	False	False
batch3control-2_S4_TCAAGACTCGGTCAGC-1	False	False	False	False	False	False	False
B_AACTTCTCATCCGAGC-6	False	False	False	False	False	False	False
batch3control-2_S5_GATTCGAAGCGACTGA-1	False	True	False	False	False	False	False
B_AATAGAGCAGTTACCA-20	False	True	False	False	False	False	False
batch3control-1_S2_CACCGTTAGGGCAACT-1	False	True	False	False	False	False	False
A_TTCCGTGCACTGAATC-47	True	False	False	False	False	False	False
B_TCAATCTTCCAGTTCC-16	False	False	False	False	False	False	False
batch3control-1_S3_GATTCTTAGATGACAT-1	False	True	False	False	False	True	False
batch3control-2_S4_TTGACCCAGAGGGCGA-1	False	True	False	False	False	False	False
batch3control-2_S5_TCGACGGCAACGATTC-1	False	True	False	False	False	False	False
B_TCGCTCAAGAAGCTCG-22	False	True	False	False	False	False	False
batch3control-2_S4_TCAATCTCACCCTAGG-1	False	False	False	False	False	False	False
B_TCATTACCACAGAGAC-23	False	False	False	False	False	False	False
B_TGTTCTAGTCATCCGG-44	False	False	False	False	False	False	False
batch3control-2_S5_TGCGGCAAGGAACATT-1	False	False	True	False	False	False	False
B_AGAGAATAGCAACCAG-48	False	False	True	False	False	False	False
B_TGGCGTGCAGGACTTT-19	False	False	False	False	False	True	False
batch3control-1_S1_CATGAGTTCCACTTTA-1	False	False	True	False	False	False	False
A_TTCAGGATCCGGGACT-48	False	False	False	False	False	False	False
batch3control-2_S6_CTCCTTTCAAGTACCT-1	False	True	False	False	False	False	False
batch3control-2_S4_GTAGAAACAGCAGGAT-1	False	True	False	False	False	False	False
B_GGGACCTTCTGTGCTC-75	False	False	False	True	True	False	False
B_ATAGACCCAGACGCTC-26	False	False	False	False	False	False	False
A_TGCATGATCGGCTGTG-47	False	False	False	False	False	False	False
batch3control-2_S4_TTGAGTGGTTTGGCTA-1	True	False	False	False	False	False	False
B_GAACTGTGTCCTACGG-28	True	False	False	False	False	False	False
B_CTGCCATGTAGAATAC-18	False	True	False	False	False	False	False
A_AAAGGGCGTCCACATA-26	False	True	False	False	False	True	False
batch3control-1_S1_TCATATCAGGAGGCAG-1	False	True	False	False	False	False	False
batch3control-2_S5_TGTTCATGTAGAGCTG-1	False	True	False	False	False	False	False
batch3control-2_S5_GCCGTGATCATGGTAC-1	False	True	False	False	False	False	False
A_CCTATCGTCCTCTAAT-3	False	True	False	False	False	False	False
B_AGCCACGGTGTCCACG-28	True	False	False	False	False	False	False
batch3control-2_S6_ATCGTGACAAGTTCCA-1	False	True	False	False	False	False	False
A_AGGCCACGTTTCGTAG-48	False	True	False	False	False	False	False
A_TTAATCCAGAGGGTCT-73	False	True	False	False	False	False	False
batch3control-2_S5_GTCCCATCAAAGGATT-1	False	True	False	False	False	False	False
B_AGTTCGAAGAAACTCA-8	False	False	False	False	False	False	False
batch3control-2_S6_CTTCCGATCTAGCCTC-1	False	False	False	False	False	False	False
batch3control-2_S5_AGTCAACGTCCCGGTA-1	True	False	False	False	False	False	False
B_TGATCTTCAAATTGCC-71	False	False	False	False	False	False	False
batch3control-2_S4_AGGTCATCAGCAGGAT-1	False	True	False	False	False	True	False
B_CCCTAACTCGAGAACG-24	False	False	False	False	False	False	False
batch3control-2_S5_GTGACGCGTAGCGTTT-1	False	False	False	False	False	True	False
A_ACTTCGCAGAGGCTGT-99	False	True	False	False	False	False	False
B_GGATCTACACAGCTGC-58	False	True	False	False	False	False	False
A_GATCAGTCACTCAGAT-71	True	False	False	False	False	False	False
batch3control-1_S2_CACAGATAGTGACACG-1	False	True	False	False	False	False	False
B_AGATCGTCAGGTAGTG-23	False	False	False	False	False	False	False
B_ATCGCCTGTAGTTCCA-1	False	True	False	False	False	False	False
A_TCGTCCACAACTGCCG-32	False	False	False	False	True	False	False
B_AGGGTGACATTCACAG-32	False	False	False	False	True	False	False
batch3control-1_S2_TCATTCAAGTGGTGAC-1	False	True	False	True	True	False	True
batch3control-2_S4_CATCGGGCACAAGTTC-1	False	True	False	False	False	True	False
batch3control-2_S4_CGAGTTATCTAGGAAA-1	False	True	False	False	False	True	False
B_TTACTGTAGGCGCTTC-54	True	False	False	False	False	False	False
batch3control-1_S3_GTAGATCGTCAACCTA-1	False	True	False	False	False	False	False
batch3control-2_S6_AGGACGAAGGTCCCGT-1	False	True	False	False	False	False	False
batch3control-2_S4_AATCGTGTCCGTGGTG-1	False	False	True	False	False	False	False
A_GAGGCCTTCTAGCATG-96	False	True	False	False	False	False	False
batch3control-1_S2_GGGATGATCGAGAGAC-1	False	False	False	False	False	False	False
batch3control-2_S5_GCTGAATAGATACTGA-1	False	True	False	False	False	False	False
batch3control-1_S1_GGGAAGTGTTCAGGTT-1	False	True	False	False	False	False	False
B_AATGGAATCTAAGGAA-16	False	True	False	False	False	False	False
B_GAGTGTTGTGACTAAA-54	False	False	False	False	False	False	False
batch3control-1_S2_CACTGGGAGACCATGG-1	True	False	False	False	False	False	False
A_TAAGTCGTCGCATTAG-17	False	True	False	False	False	False	False
B_TTCCAATTCCCGTAAA-26	False	True	False	False	False	False	False
B_ACGGGTCTCCTTGGAA-23	False	True	False	False	False	False	False
B_GAGACTTGTATCACGT-31	False	False	False	False	False	True	False
B_TTGTTGTGTGTGTGGA-6	False	False	True	False	False	False	False
A_CACTGTCCATCCCGTT-99	False	True	False	False	False	False	False
batch3control-2_S5_GTATTGGGTACAAGTA-1	True	False	False	False	False	False	False
batch3control-1_S2_TCTATCAGTACCATAC-1	False	False	False	False	False	False	False
batch3control-1_S3_GGAATCTGTCACTCTC-1	False	True	False	False	False	False	False
B_TGGGAAGCATCGGTTA-27	False	False	True	False	False	False	False
batch3control-2_S4_CTCAGTCAGCGGTAGT-1	False	True	False	False	False	False	False
A_CCGATCTTCACTCACC-77	False	True	False	False	False	False	False
B_TTCCTTCAGCTAGAGC-75	False	False	False	False	False	False	False
batch3control-1_S2_CCATAAGGTTGAGTCT-1	False	True	False	False	False	False	False
batch3control-1_S1_GCCATGGAGTCACTGT-1	False	True	False	False	False	True	False
batch3control-2_S5_GATGGAGCATCAGCAT-1	False	True	False	False	False	False	False
A_GTGCGTGGTGAGGAAA-76	False	False	False	False	False	False	False
batch3control-2_S5_CCTCTCCTCGGACGTC-1	True	True	True	False	True	True	False
batch3control-2_S5_TTTCGATGTACAGAAT-1	True	False	False	False	False	False	False
batch3control-2_S4_AATTTCCCAGACGGAT-1	False	False	False	False	False	False	False
batch3control-1_S3_CCACCATAGCCTTGAT-1	False	False	False	False	False	False	False
B_AACCATGGTTCGGCCA-62	False	True	False	False	False	True	False
B_TCGAACATCTACGGTA-56	False	False	False	False	True	False	False
B_GGGCCATAGAAACCAT-60	False	True	False	False	False	False	False
A_GCTACAATCGGAATGG-26	False	True	False	False	False	False	False
batch3control-2_S5_CGGGTCAAGCCGGAAT-1	False	True	False	False	False	False	False
batch3control-1_S3_GTTGCTCGTCACAGAG-1	False	False	True	False	False	False	False
B_AATGCCAAGTTGGACG-96	False	True	False	False	False	False	False
batch3control-1_S2_TTCATGTCAGGCATTT-1	False	False	False	False	False	False	False
A_TGTTACTAGCTGGCCT-99	False	True	False	False	False	False	False
A_AAGCGAGCACCCTCTA-59	False	True	False	False	False	False	False
batch3control-1_S2_TGATCTTCACTTGTCC-1	False	False	False	False	False	False	False
batch3control-1_S2_AAGCCATTCATTCCTA-1	False	True	False	False	False	True	False
batch3control-1_S3_CGTAATGAGGATACGC-1	False	True	False	False	False	False	False
batch3control-1_S1_AGCTCAAAGGAGACCT-1	False	False	False	False	False	False	False
B_TCCGTGTTCTGACGCG-44	False	True	False	False	False	False	False
B_TCTCACGCAAGTGCAG-5	True	False	False	False	False	False	False
batch3control-1_S2_CCTCAGTTCCTGTTGC-1	False	False	False	False	False	False	False
B_TCGATTTCACCTCGTT-20	True	True	True	True	True	True	True
B_AGTACTGTCTGGTTGA-55	False	False	False	False	True	False	False
A_AATCGACCAACATACC-1	True	False	False	False	False	False	False
B_GTCAAACAGGGTATAT-24	False	False	False	False	False	False	False
A_TTTCACAAGGGAGGCA-47	True	False	True	False	False	False	False
B_GGGTGAAAGACGGTCA-49	False	False	False	False	False	False	False
B_GTAGCTATCAGTAGGG-10	False	True	False	False	False	False	False
batch3control-1_S2_TATTTCGAGCCATTTG-1	False	True	False	False	False	True	False
A_GCCGTGAGTAGAAACT-45	False	False	True	False	False	False	False
B_TGTTCCGTCCGTGTCT-57	False	True	False	False	False	False	False
batch3control-1_S1_TTCCTCTTCCGGCAGT-1	False	False	False	False	False	False	False
A_ACCAAACGTTTACCAG-55	False	True	False	False	False	False	False
batch3control-1_S3_GTTAGACTCCTCTAGC-1	False	True	False	False	False	True	False
batch3control-2_S5_GTAGGAGTCTTTCAGT-1	False	False	False	False	False	False	False
batch3control-1_S2_TGCGGGTAGGACTAAT-1	False	True	False	False	False	False	False
A_CGTGAATCACGGATCC-49	False	False	False	False	False	False	False
batch3control-2_S5_TCAAGCAGTTGTAGCT-1	False	True	False	False	False	False	False
B_CTGGACGAGTATTGCC-21	False	False	False	True	True	False	False
batch3control-1_S3_GTAGTACTCCGCAGTG-1	False	False	False	False	False	False	False
batch3control-2_S4_GTGTGGCCATGGATCT-1	False	False	False	False	False	False	False
batch3control-2_S5_TCTCTGGAGTACGAGC-1	False	True	False	False	False	False	False
A_GTAGAGGGTTCTCTCG-47	True	False	False	False	False	False	False
batch3control-1_S2_AATCACGGTGGCAACA-1	False	True	False	False	False	False	False
batch3control-2_S6_GATTTCTCAGACGGAT-1	True	False	False	False	False	False	False
B_ATGAGTCTCCGTACGG-75	True	False	False	False	False	False	False
batch3control-1_S1_TGGTAGTTCTACCTTA-1	False	True	False	False	False	False	False
B_AGGGTCCTCTTACGTT-23	False	False	False	False	True	False	True
batch3control-2_S4_TAAGCACAGGTCGACA-1	False	False	False	False	False	False	False
batch3control-2_S6_TTACGCCCAGGGATAC-1	False	True	False	False	False	False	False
A_CTGAGGCGTCCACAGC-49	False	False	False	False	False	False	False
batch3control-2_S4_TCAAGACGTTTAGTCG-1	False	True	False	False	False	False	False
B_GCCGATGCAGCATCTA-63	False	False	False	False	False	True	False
B_CAACCTCAGTAGGCCA-22	False	True	False	False	False	False	False
A_TCGGTCTGTCTGTCCT-72	False	True	False	False	False	False	False
batch3control-1_S3_GGGTGAAGTTTGTTCT-1	False	True	False	False	False	True	False
A_GTGGTTACAGAGGCTA-74	False	True	False	False	False	True	False
batch3control-1_S3_TCGTGGGAGCCAACCC-1	False	True	False	False	False	False	False
batch3control-2_S4_CTACAGACATAGCTGT-1	True	False	False	False	False	False	False
A_CATGCGGGTTAAGCAA-19	True	False	False	False	False	False	False
A_GTGTGATGTTGAGAGC-71	False	True	False	False	False	False	False
A_CAAGACTTCGGAATTC-73	True	False	False	False	False	False	False
B_ACTTTGTGTATTGAGA-57	False	False	False	False	True	False	True
A_AAGTCGTCAGTCGTTA-3	False	False	False	False	False	False	False
batch3control-2_S6_GTACAGTTCTACACAG-1	False	True	False	False	False	True	False
B_GACTCAAGTTGCGGAA-34	True	False	False	False	False	False	False
batch3control-2_S6_GGGACTCTCCTAGCGG-1	False	True	False	False	False	False	False
batch3control-1_S1_TGATTTCAGTAAGAGG-1	False	True	False	False	False	True	False
batch3control-1_S3_TTACTGTAGCGTTACT-1	False	False	False	False	False	False	False
batch3control-1_S2_AAAGAACGTCGCCTAG-1	False	True	False	False	False	True	False
batch3control-1_S2_ACATGCACATCGGATT-1	True	False	False	False	False	False	False
batch3control-2_S5_GGGCTACCAACTACGT-1	False	True	False	False	False	False	False
batch3control-2_S6_CTGAGCGGTCTCGACG-1	False	False	True	False	False	False	False
A_ATGAGGGCATAGATCC-73	False	True	False	False	False	False	False
B_TGCTGAATCTCCGCAT-17	False	False	False	False	False	False	False
B_CTACGGGGTATAGGGC-56	False	False	False	False	False	False	False
batch3control-2_S4_ACGATCATCTCTTGCG-1	False	True	False	False	False	False	False
A_CCTCCAATCTAGCATG-52	False	True	False	False	False	False	False
batch3control-1_S1_AGGATCTGTCCAAATC-1	False	False	True	False	False	False	False
batch3control-2_S6_AACGGGATCTGTGCGG-1	False	True	False	False	False	True	False
A_TCGTAGAAGCATTTCG-75	False	True	False	False	False	False	False
batch3control-2_S6_ACGGTCGCATCCGAGC-1	False	True	False	False	False	False	False
batch3control-1_S2_TTTCGATGTTCTTGTT-1	False	True	False	False	False	True	False
batch3control-2_S6_TCACGCTTCGACCATA-1	False	False	False	False	False	False	False
B_CCTCAGTAGGTTGCCC-23	False	True	False	False	False	False	False
A_TCTAACTTCGAGATAA-1	False	True	False	False	False	False	False
batch3control-1_S1_TTACGCCAGCATCAAA-1	False	True	False	False	False	False	False
A_GACTGATTCTGTACAG-48	False	False	True	False	False	False	False
batch3control-2_S6_GCTACCTTCCCTAGGG-1	False	True	False	False	False	False	False
A_TCCAGAAGTCTGCAAT-55	False	True	False	False	False	False	False
batch3control-1_S2_CTTTCGGGTATGAGGC-1	False	True	False	False	False	False	False
batch3control-2_S5_GTCCTCAGTTCCTAGA-1	False	True	False	False	False	False	False
batch3control-2_S4_GAGTGTTCAGCAGTAG-1	True	False	False	False	False	False	False
batch3control-2_S5_GGTAATCTCTCCCTAG-1	False	True	False	False	False	False	False
batch3control-2_S5_ATGCGATGTCTAACGT-1	False	True	False	False	False	True	False
batch3control-1_S2_CCGGTAGTCTATACTC-1	False	True	False	False	False	False	False
B_TTGGGTAAGACTAAGT-61	False	True	False	False	False	False	False
B_GAGACTTAGTGCAACG-24	False	True	False	False	False	False	False
batch3control-2_S4_TCGCACTAGTCTTCGA-1	False	False	False	False	False	False	False
A_ATCAGGTAGTGATGGC-48	False	False	False	False	False	True	False
B_CCTCAGTTCCGACAGC-96	False	True	False	False	False	False	False
B_TCTGGCTAGTTCCTGA-62	False	True	False	False	False	False	False
batch3control-2_S5_GTTACCCCATTGAAGA-1	False	True	False	False	False	False	False
B_TCACACCAGGATATGT-25	False	False	False	False	False	False	False
batch3control-1_S2_AGAAATGTCCGATGCG-1	False	False	True	False	False	False	False
B_GCACGTGCATCTTAGG-56	False	False	False	False	True	False	False
B_CCTCAGTTCGCCGAAC-97	False	True	False	False	False	False	False
batch3control-2_S4_GACAGCCGTCATGACT-1	False	False	False	False	False	False	False
batch3control-2_S5_GTAGGAGAGGGCCAAT-1	False	True	False	False	False	True	False
B_TGAGCATAGCGCACAA-15	False	True	False	False	False	False	False
batch3control-2_S5_GTGCGTGCAGCTTCCT-1	False	False	False	False	False	False	False
B_AAGCGAGGTTCCAGGC-10	False	False	False	False	False	False	False
batch3control-2_S4_GTCTGTCTCACTCCGT-1	False	False	True	False	False	False	False
batch3control-1_S2_GTTTACTAGTATTCCG-1	True	True	True	False	True	False	False
A_GAGTTACGTAGGTACG-10	False	True	False	False	False	False	False
B_TCTTCCTGTGATTGGG-3	False	True	False	False	False	False	False
B_AACGAAAGTTTACGAC-2	False	True	False	False	False	False	False
B_ATCATTCGTAATGATG-17	False	True	False	False	False	False	False
B_TCTATACTCAGGTAAA-72	False	False	False	False	False	False	False
A_TGCATCCAGGGACACT-72	False	True	False	False	False	False	False
A_CACTGAAGTTATTCTC-53	True	True	True	True	True	True	True
batch3control-2_S6_CGTCAAACAGTAACCT-1	False	True	False	False	False	False	False
B_TTCTTCCCATAGTCGT-1	False	False	True	False	False	False	False
batch3control-2_S5_AGCTACAGTTGTGCAT-1	False	True	False	False	False	False	False
A_GTGGGAAAGGATAATC-9	False	True	False	False	False	False	False
batch3control-1_S3_TCCGAAATCCGCACTT-1	True	False	False	False	False	False	False
B_ATATCCTCACGATAGG-72	False	False	False	False	False	False	False
batch3control-2_S6_ACTATCTCACTGAATC-1	False	True	False	False	False	False	False
batch3control-2_S4_AGAAGCGGTGTCTAAC-1	False	True	False	False	False	False	False
batch3control-1_S1_TATTTCGGTACAGCGA-1	False	False	False	False	False	False	False
batch3control-1_S3_ATTCTACAGACTCATC-1	False	True	False	False	False	False	False
batch3control-1_S2_CAATGACCAAATGGTA-1	False	True	False	False	False	False	False
batch3control-1_S3_GAGACCCAGGACTTCT-1	False	False	True	False	False	False	False
batch3control-2_S6_CAGGCCATCGGAGCAA-1	False	False	True	False	False	False	False
B_TGCCGAGAGGGTTGCA-27	False	True	False	False	False	False	False
batch3control-1_S1_GGAAGTGGTCTGTAGT-1	False	False	False	False	False	False	False
batch3control-2_S6_TATCTTGAGATCCTAC-1	False	True	False	False	False	False	False
A_GTTCGCTAGCGTCAGA-20	False	True	False	False	False	False	False
A_TTCACCGCAAATCGGG-77	False	False	False	False	False	False	False
batch3control-2_S6_CGGGCATAGTAAAGCT-1	False	False	False	False	False	False	False
batch3control-2_S4_CATACCCCAATTGCAC-1	True	False	False	False	False	False	False
B_ATCCACCAGCTCATAC-98	False	True	False	False	False	False	False
A_CCTCCAAAGACCAAGC-59	False	False	False	False	False	False	False
batch3control-2_S4_TGAATGCTCGCTAAAC-1	False	False	False	False	False	False	False
batch3control-2_S4_ATGAGGGGTCACTTCC-1	False	True	False	False	False	False	False
batch3control-2_S4_AGATGAATCACCGACG-1	False	False	False	False	False	False	False
A_TTGGGTACATCGGAGA-49	False	False	False	True	False	False	False
A_TGGAGGACACCTCTGT-45	False	False	False	False	False	False	False
A_GCGTGCACAAGCGAAC-18	False	True	False	False	False	False	False
batch3control-2_S5_ACTTTGTTCACTTGGA-1	False	True	False	False	False	True	False
batch3control-1_S1_CTTTCGGCAACCACAT-1	False	False	True	False	False	False	False
batch3control-1_S2_ACCTGTCTCTCTGCCA-1	False	False	False	False	False	False	False
batch3control-2_S5_CGTCAAAAGAGAGGTA-1	False	False	False	False	False	False	False
batch3control-1_S2_GATCCCTCATCGAGCC-1	False	False	True	False	False	False	False
batch3control-1_S3_GCCAGTGCAGAACCGA-1	False	True	False	False	False	False	False
A_ATTCTTGCAGTTGTCA-26	False	True	False	False	False	False	False
batch3control-2_S5_AAAGAACAGCTGACAG-1	False	True	False	False	False	False	False
B_GTTATGGTCTCGGTAA-10	False	True	False	False	False	True	False
batch3control-1_S1_TCGTAGACATGAATCC-1	False	False	False	False	False	False	False
B_GAGTTGTTCGCAGTCG-49	False	True	False	False	False	False	False
A_CAGATTGGTGTCTAAC-31	False	True	False	False	False	False	False
A_GGAATGGAGTTGGAAT-44	False	False	False	False	True	False	False
batch3control-2_S5_CGGTCAGGTGGTCAAG-1	False	True	False	False	False	False	False
batch3control-2_S6_GTACAGTGTTGCTGAT-1	False	True	False	False	False	True	False
batch3control-2_S4_AATGCCACAATACGCT-1	False	False	False	False	False	False	False
A_CTAGGTAAGGAACTCG-10	False	True	False	False	False	False	False
A_AGAGCCCGTTGCGGAA-50	False	False	True	False	False	False	False
B_CAGGCCACAACAAGAT-48	False	True	False	False	False	False	False
B_GTCGTAACATTCCTAT-2	False	True	False	False	False	False	False
batch3control-1_S2_CAGATACTCGATACAC-1	False	False	False	False	False	False	False
batch3control-1_S3_ACCAACACACCCGTAG-1	False	False	False	False	False	False	False
batch3control-1_S3_CATAGACCAACACACT-1	True	False	False	False	False	False	False
batch3control-1_S2_ACGTTCCTCCACAGCG-1	False	True	False	False	False	False	False
A_AGAACAAAGTTTCGAC-48	False	False	False	False	False	False	False
batch3control-2_S5_TTACTGTAGACGAAGA-1	False	True	False	False	False	True	False
batch3control-2_S6_TAATTCCCAACGATCT-1	False	True	False	False	False	True	False
A_AATGACCAGAACTCCT-28	False	True	False	False	False	False	False
A_TCCTAATGTGAATAAC-4	False	True	False	False	False	False	False
batch3control-1_S2_ATCGGCGTCGGCATAT-1	True	False	False	False	False	False	False
A_GCATGATCATGGCCCA-74	False	True	False	False	False	False	False
batch3control-1_S1_CTCCTTTAGTAGACAT-1	False	True	False	False	False	False	False
B_ACCGTTCAGACCCGCT-72	False	False	False	False	False	False	False
batch3control-1_S2_AAGCCATTCCTAGCCT-1	False	False	False	False	False	False	False
batch3control-2_S4_ATTCTTGGTGAGGAAA-1	True	False	False	False	False	False	False
B_GGAGGTAGTCGAATTC-58	False	True	False	False	False	False	False
B_TCGTGGGGTTCCGGTG-1	False	True	False	False	False	False	False
batch3control-2_S6_GCCCAGATCAAATAGG-1	False	True	False	False	False	False	False
B_TTAGGGTTCCGTGGCA-19	False	True	False	False	False	True	False
A_CTTACCGTCCGCACGA-15	False	True	False	False	False	False	False
A_TGCAGATGTGAAAGTT-19	False	True	False	False	False	False	False
B_GGATCTATCGAAGTGG-99	False	True	False	False	False	False	False
A_ATTCCCGGTTAACCTG-59	False	False	True	False	False	False	False
B_GGCACGTCATCACAGT-27	True	True	True	True	True	True	True
batch3control-2_S5_CTCCATGGTTCGGCTG-1	False	True	False	False	False	False	False
B_TTTACGTAGCATATGA-63	False	False	True	False	False	False	False
batch3control-2_S5_CAACGGCTCATCTGTT-1	False	False	True	False	False	False	False
B_TCAGTGACAGTAGTGG-35	False	False	False	False	True	False	True
B_GTCTGTCGTCTTGGTA-28	True	True	True	True	True	False	True
A_TCTACATAGTTCTACG-2	False	False	False	False	True	False	True
A_ATCCACCAGTGGTCAG-1	False	True	False	False	False	False	False
B_GCGTGCACAAATGGTA-47	False	False	False	True	False	False	False
A_AATCGACCAAACGTGG-60	False	False	False	False	False	False	False
B_ACGATGTTCCCAATAG-74	False	False	True	False	False	False	False
batch3control-2_S4_GATCGTACAAACTAAG-1	True	False	False	False	False	False	False
A_TGAACGTAGATGGTAT-15	False	True	False	False	False	False	False
B_GATCAGTAGCGTTACT-63	False	True	False	False	False	False	False
batch3control-2_S6_CGGAATTAGACGCTCC-1	False	True	False	False	False	True	False
batch3control-2_S6_CACGGGTCAGGCTCTG-1	False	True	False	False	False	True	False
A_GCAACCGCATTCACCC-7	False	True	False	False	False	False	False
batch3control-2_S4_GTCTACCTCACGTAGT-1	False	False	False	False	False	False	False
batch3control-1_S3_CATGCTCTCGCCTATC-1	True	False	False	False	False	False	False
A_AGTTAGCGTAACTTCG-22	False	True	False	False	False	False	False
A_GTAGTACGTCGTGGTC-96	False	True	False	False	False	False	False
batch3control-1_S1_AGGGTGACACGCGCAT-1	False	True	False	False	False	False	False
B_AGATCCACATCGCCTT-19	True	True	True	True	True	True	False
A_TGGGATTAGCCGGATA-52	False	True	False	False	False	False	False
B_CGGTCAGCAAACTCGT-23	True	True	True	False	True	True	False
batch3control-2_S6_TTTAGTCAGTTGCGAG-1	True	True	True	True	True	True	False
batch3control-2_S5_CATTCATAGGTATCTC-1	False	True	False	False	False	False	False
batch3control-2_S6_TCGTGGGAGTTGAATG-1	False	False	False	False	False	False	False
B_CTACAGATCGGCTCTT-76	True	False	False	False	False	False	False
batch3control-1_S3_ATCGGCGAGATGTTCC-1	False	False	False	False	False	False	False
batch3control-2_S6_AGGTCATAGCTGGAGT-1	False	False	True	False	False	False	False
A_TCCTGCATCTACGCAA-19	False	True	False	False	False	False	False
batch3control-2_S4_ACGATGTAGGTGCCAA-1	True	False	True	False	False	False	False
A_TCTTGCGAGCATCCCG-98	False	True	False	False	False	False	False
B_CACGTTCAGGTTACAA-16	True	True	True	True	True	True	True
batch3control-2_S5_CGGGTCATCAAACTGC-1	False	False	False	False	False	False	False
B_TTTAGTCTCGTTCAGA-77	False	False	False	False	False	False	False
batch3control-2_S6_AGCCAGCTCCAGCTCT-1	False	True	False	False	False	False	False
batch3control-2_S6_GTGGAGATCGTGTCAA-1	False	True	False	False	False	False	False
A_GCAGTTAAGACATCCT-24	False	True	False	False	False	True	False
B_GCAGCCAGTACTAACC-75	False	False	False	False	False	False	False
batch3control-1_S2_ATCCACCGTGTATCCA-1	False	False	True	False	False	False	False
B_CCATCACCATGTACGT-31	True	False	False	False	False	False	False
B_CTTCCTTAGGAATTAC-22	False	False	False	False	False	False	False
A_TCATATCGTCCCTGAG-29	False	True	False	False	False	False	False
batch3control-2_S5_GTCACTCAGCACTGGA-1	False	False	False	False	False	False	False
batch3control-2_S5_TTAGGGTTCTCTTGCG-1	False	False	True	False	False	False	False
batch3control-1_S2_CCGGTGAAGTAATACG-1	False	False	False	True	False	False	False
B_TCGCAGGTCATCGCAA-53	False	False	False	False	False	False	False
A_CTCTCAGTCATTGTGG-98	False	True	False	False	False	False	False
A_ATGAGTCTCCAGGACC-10	False	True	False	False	False	False	False
A_GGAGAACTCCAGTTCC-44	False	False	False	False	True	False	False
batch3control-1_S3_CGATGGCAGGGTGAGG-1	False	True	False	False	False	False	False
A_CTACAGACAAGGCCTC-47	True	False	False	False	False	False	False
A_TCAGTGAAGTCCCTAA-55	False	False	False	False	False	True	False
A_CCATAAGCACATACGT-24	False	False	False	False	False	False	False
A_AGCGTATAGGCCCAAA-1	False	False	True	False	False	False	False
batch3control-2_S6_ATAGAGAGTGTCATGT-1	False	True	False	False	False	False	False
batch3control-2_S4_ATCCATTGTTCAGGTT-1	False	True	False	False	False	False	False
B_TCCTGCAAGCCTCTGG-96	False	True	False	False	False	False	False
A_CAGCAGCAGAAGCGCT-73	False	True	False	False	False	False	False
B_CCGGTGACAGGTCAAG-96	False	False	False	False	True	False	True
A_TGTGTGACAAGTTCCA-45	False	True	False	False	False	False	False
B_GTTGCGGAGTGATTCC-77	False	True	False	False	False	False	False
batch3control-1_S3_ACAAGCTCAAGTAGTA-1	False	True	False	False	False	True	False
batch3control-2_S4_AAAGTGAGTAACACCT-1	False	True	False	False	False	True	False
A_CGAGGAATCTAGGCAT-45	True	False	False	False	False	False	False
B_AGGATAAAGCAGTAAT-8	False	True	False	False	False	False	False
B_GCATCGGTCCAAGCAT-71	False	False	False	False	False	False	False
A_GTGCACGGTCACAGAG-72	False	True	False	False	False	False	False
B_ATTTCACTCAAGTGGG-61	False	True	False	False	False	False	False
batch3control-1_S1_AGTAGTCCAGTTGTCA-1	False	True	False	False	False	True	False
batch3control-1_S2_ATAGAGAGTTGCGGAA-1	False	False	False	True	True	False	False
A_TTCATTGTCTGTTGGA-17	False	True	False	False	False	True	False
B_CTGAGCGAGGAACATT-73	False	True	False	False	False	False	False
A_GGTAATCTCCCAACTC-33	True	False	False	False	False	False	False
batch3control-2_S4_GGTTGTACATTATGCG-1	False	False	True	False	False	False	False
B_ATCATTCTCAAGTAAG-22	False	True	False	False	False	False	False
A_CGCCAGACAGGTGGAT-62	False	False	False	False	False	False	False
B_TGGATGTCACATATCG-21	False	True	False	False	False	True	False
B_ACTTTCAAGAAGGGAT-1	False	True	False	False	False	False	False
B_AACCTGATCATAGGCT-15	True	True	True	True	True	False	False
B_AGGCCACCAGAGATGC-4	False	True	False	False	False	False	False
batch3control-2_S4_ATGATCGGTCACAGAG-1	False	False	True	False	False	False	False
B_CAACGATAGGTGCTTT-1	False	True	False	False	False	False	False
B_TTGATGGAGCGTATGG-1	False	True	False	False	False	False	False
batch3control-1_S1_TCATTACTCGAATGCT-1	False	True	False	False	False	False	False
A_TACAGGTCACAACCGC-1	False	False	False	True	True	False	False
batch3control-2_S6_GACTATGCAAAGGGCT-1	False	True	False	False	False	False	False
batch3control-2_S4_TTTACGTCAATGTCAC-1	False	False	False	False	False	False	False
batch3control-1_S3_AGCTTCCAGTACTCGT-1	False	False	False	False	False	False	False
B_ATTACCTGTCTCAAGT-8	False	True	False	False	False	True	False
batch3control-1_S2_GGCAGTCTCACGGAGA-1	False	True	False	False	False	False	False
batch3control-2_S5_AGCGTCGGTGGATACG-1	False	True	False	False	False	False	False
B_CCGATGGCAGCGAACA-47	False	False	False	False	False	False	False
B_GACCGTGGTAGCGAGT-98	False	True	False	False	False	False	False
batch3control-1_S3_GTATTGGCATGTGGCC-1	False	True	False	False	False	False	False
B_AGAAGTAAGGACAGTC-9	False	False	True	False	False	False	False
B_CAGATTGAGACCTTTG-15	False	True	False	False	False	False	False
A_GGGAGTACACGTAACT-1	False	False	False	False	False	False	False
A_TTTGACTAGACGCATG-98	False	True	False	False	False	False	False
batch3control-2_S6_ATGTCCCTCGCAGTCG-1	False	True	False	False	False	True	False
batch3control-2_S6_AGGATCTTCTCTAAGG-1	False	True	False	False	False	True	False
batch3control-2_S6_TGACTCCTCGCATAGT-1	True	False	False	False	False	False	False
batch3control-1_S1_TTCTTGAGTAGATTAG-1	False	False	False	False	True	False	False
batch3control-2_S5_CACTGAAAGCACCTGC-1	True	False	False	False	False	False	False
B_GATGCTAAGGGTTAGC-28	False	False	False	False	True	False	True
batch3control-2_S6_GCCCAGAGTGCTCTCT-1	False	False	False	False	False	False	False
B_AACCATGAGTTGTCGT-23	False	False	False	False	False	False	False
B_TAGGAGGGTCGTACAT-99	False	True	False	False	False	False	False
batch3control-2_S4_TACCTCGAGTGGCCTC-1	False	True	False	False	False	False	False
A_GCGTGCAAGTATGATG-96	False	True	False	False	False	False	False
B_CATAAGCCAAAGGCAC-54	True	False	False	False	False	False	False
A_TAAGTCGTCAAGAGGC-33	False	False	False	False	True	False	False
A_TTTACGTCACAACCGC-97	False	True	False	False	False	False	False
B_GACAGCCGTAGACACG-21	False	False	False	False	False	False	False
B_TTCTAACGTTTGGGTT-22	True	False	False	False	False	False	False
batch3control-1_S1_ACGATCACAACTCGAT-1	False	True	False	False	False	False	False
batch3control-1_S2_CACTGTCTCATTCATC-1	False	True	True	False	False	True	False
batch3control-2_S4_CACGGGTTCCCTCGAT-1	False	False	True	False	False	False	False
batch3control-1_S3_GTAGGTTGTGAGATAT-1	False	False	False	False	False	False	False
batch3control-1_S2_GGGTGTCCAACACAAA-1	False	True	False	False	False	False	False
batch3control-2_S4_CTGTATTTCGGACGTC-1	False	True	False	False	False	False	False
batch3control-1_S2_ATCACTTAGCTGTTCA-1	False	True	False	False	False	False	False
batch3control-1_S3_CTCAATTAGCCATATC-1	False	False	False	False	False	False	False
batch3control-2_S6_ACGGAAGCAGGAATAT-1	False	True	False	False	False	False	False
A_CACTTCGCACATACTG-75	False	True	False	False	False	True	False
batch3control-1_S3_GTACAGTCAAGACCTT-1	False	False	True	False	False	False	False
batch3control-1_S1_TTCACGCCAGATAAAC-1	False	False	True	False	False	False	False
B_TTGGATGTCGAAACAA-55	False	False	False	False	False	False	False
batch3control-1_S1_TGTGGCGTCTGACCCT-1	False	False	False	False	False	False	False
batch3control-2_S6_GATCGTATCGGTGCAC-1	False	True	False	False	False	False	False
B_GAGAGGTAGCACTCTA-31	False	False	False	False	True	False	False
batch3control-1_S3_CACTAAGTCCATAGGT-1	False	True	False	False	False	True	False
batch3control-1_S1_GATTTCTTCCATTTCA-1	False	True	False	False	False	False	False
batch3control-1_S1_GTGTTAGAGATGCCGA-1	False	False	False	True	True	False	False
batch3control-1_S2_ACTTCGCTCTTCTTCC-1	False	False	False	False	False	False	False
B_AACAAAGAGAGCAACC-96	False	True	False	False	False	False	False
batch3control-1_S2_TTAGGGTTCAGAACCT-1	True	False	False	False	False	False	False
batch3control-2_S6_TGGGATTAGTGCGACA-1	False	True	False	False	False	False	False
B_CGTCCATCAACCGCCA-75	False	False	False	False	False	False	False
A_TTCCTTCAGCCGCTTG-8	False	True	False	False	False	True	False
B_ATTCTACAGAAACTGT-4	False	True	False	False	False	True	False
A_GTTTGGACATTGCTTT-73	False	True	False	False	False	False	False
batch3control-2_S6_GTGAGGAAGACTGTTC-1	False	True	False	False	False	False	False
A_AACGTCACAGCGTATT-44	False	False	False	False	False	False	False
A_GCATCTCGTTTGTTCT-19	False	False	False	False	False	False	False
batch3control-2_S5_CCCTAACAGTTTCTTC-1	False	True	False	False	False	True	False
B_CAAGGGAGTGGCTCTG-20	False	True	False	False	False	False	False
batch3control-2_S5_GTTACCCGTCGATTTG-1	False	True	False	False	False	False	False
batch3control-2_S6_AGATAGACACTTGAGT-1	False	False	True	False	False	False	False
batch3control-2_S5_ATCGTGACACACCTTC-1	True	False	False	False	False	False	False
batch3control-2_S4_GACTATGGTCCACTTC-1	False	True	False	False	False	False	False
A_CTCATTACAGATCCAT-48	False	True	False	False	False	False	False
A_TATTGCTTCCATTCAT-5	False	True	False	False	False	False	False
batch3control-2_S5_CAATACGTCCATAGAC-1	False	True	False	False	False	False	False
B_GTAACACAGAAAGTCT-75	True	False	False	False	False	False	False
B_TATCCTACAGCGGTCT-55	False	False	False	False	False	False	False
batch3control-2_S5_ATCCACCGTCTTGCTC-1	False	False	False	False	False	False	False
A_TATATCCGTCTCACAA-57	False	True	False	False	False	False	False
A_TACACCCAGATACATG-7	False	True	False	False	False	False	False
B_TCCATCGCAAGCACCC-7	False	True	False	False	False	True	False
B_GATCATGAGGCCTTCG-51	False	False	False	False	True	False	False
batch3control-1_S3_TAATCTCTCTCTAGGA-1	True	True	True	True	True	False	True
batch3control-1_S1_ACAAGCTGTATCGTTG-1	False	True	False	False	False	True	False
batch3control-1_S1_TGCGGCACATCACGGC-1	True	True	False	True	True	False	True
batch3control-1_S2_TGGGAGATCATCGCAA-1	True	False	False	False	False	False	False
batch3control-1_S3_AATCACGTCCGCTAGG-1	False	True	False	False	False	False	False
batch3control-1_S3_CGGGCATCAATTTCTC-1	False	False	True	False	False	False	False
A_GGGAAGTTCCTAGCGG-47	False	True	False	False	False	False	False
batch3control-2_S6_AGAAGTATCACGGGAA-1	False	False	False	False	True	False	True
B_CGCGTGAGTGACTATC-49	False	False	False	False	False	False	False
B_TCTTGCGGTGGGTCAA-45	False	True	False	False	False	False	False
B_TTTGGAGGTGAGCAGT-52	True	False	False	False	False	False	False
A_TGACGCGTCCATAAGC-5	False	True	False	False	False	False	False
batch3control-2_S5_CACTTCGTCGAGAGAC-1	False	True	False	False	False	True	False
batch3control-1_S1_TAGATCGTCAAGGCTT-1	False	False	False	False	False	False	False
batch3control-1_S2_TATTGCTCAACAGTGG-1	False	True	False	False	False	False	False
B_TGATGGTTCTTAGCTT-77	False	False	True	False	False	False	False
B_TTAGGCAGTGCTCGTG-58	False	True	False	False	False	True	False
B_GGGCGTTGTACGAGTG-24	False	True	False	False	False	True	False
batch3control-1_S3_TCCCACATCGGATACT-1	False	True	False	False	False	False	False
A_GCCAGGTTCCTGTACC-34	False	True	False	False	False	False	False
B_ACTGATGTCCTTGACC-73	False	True	False	False	False	False	False
batch3control-1_S2_CAACCTCAGCATGCAG-1	False	False	True	False	False	False	False
batch3control-2_S4_ACTTAGGGTACCTAAC-1	True	False	False	False	False	False	False
A_CGTTAGACAGAAGTTA-50	False	False	True	False	False	False	False
B_ATACCTTTCCGTACGG-73	False	False	False	False	False	False	False
batch3control-2_S5_GATCATGCATGTGGTT-1	False	True	False	False	False	False	False
batch3control-1_S3_CTTGAGAGTTCCATTT-1	False	False	False	False	False	False	False
batch3control-2_S5_AAAGAACTCGTACCTC-1	False	True	False	False	False	False	False
B_ATTCATCGTGCGTGCT-25	True	False	False	False	False	False	False
batch3control-1_S2_TGTGTGAGTACACGCC-1	False	False	False	False	False	False	False
batch3control-2_S5_CGAGTGCTCAAAGCCT-1	False	False	False	False	False	False	False
B_TACTTACAGAGATTCA-44	False	True	False	False	False	False	False
B_CAGCGTGCAGTATTCG-62	False	False	False	False	False	False	False
A_CAGCACGCAAATGGCG-44	False	True	False	False	False	True	False
batch3control-2_S6_ACTTATCGTCTTGTCC-1	False	False	False	False	False	False	False
B_ATACCTTTCGAATCCA-23	False	False	False	False	False	False	False
batch3control-2_S4_TACGGTAGTTCCACAA-1	False	True	False	False	False	True	False
batch3control-2_S6_TCATGTTGTACCTTCC-1	False	True	False	False	False	True	False
batch3control-1_S1_AACAAGATCAAATGAG-1	False	False	False	False	True	False	False
B_ACTACGAGTTTAGTCG-20	False	True	False	False	False	True	False
A_GAACACTTCATCGCAA-97	False	True	False	False	False	False	False
batch3control-2_S6_AGGAGGTTCCGTATGA-1	False	True	False	False	False	False	False
A_ACGGTTACAAAGCTAA-49	False	False	False	False	False	False	False
A_TAGGTACTCCTGTTAT-61	False	True	False	False	False	False	False
A_ACACCAAAGGTTGAGC-22	False	False	False	False	False	False	False
B_AACAAAGAGTTATGGA-45	False	False	False	False	True	False	False
B_GATGCTACACCCATAA-74	False	False	False	False	False	False	False
batch3control-1_S3_AACAAAGTCCAAGAGG-1	False	True	False	False	False	True	False
batch3control-1_S1_GTACAACCAACCAGAG-1	False	True	False	False	False	True	False
batch3control-2_S5_TGTGGCGTCAAGAGTA-1	False	False	False	False	False	False	False
batch3control-1_S1_GTCTCACGTACTAACC-1	False	True	False	False	False	True	False
B_GTCTAGAAGTTTGGCT-73	True	False	False	False	False	False	False
batch3control-1_S2_TGCGACGAGAGCCCAA-1	False	False	False	False	False	False	False
batch3control-1_S3_ATGAAAGGTCACAATC-1	False	False	True	False	False	False	False
batch3control-2_S6_CTTCTCTTCCCGAGTG-1	True	False	False	False	False	False	False
batch3control-1_S1_TGGAGGATCATTACTC-1	False	True	False	False	False	False	False
batch3control-2_S5_TGGAGGAGTCAAAGTA-1	False	True	False	False	False	True	False
A_TTCTTCCCACAGCTGC-62	False	False	False	False	True	False	False
batch3control-1_S2_GTCATGACATAGTCGT-1	False	False	True	False	False	False	False
B_CCTACGTGTGCGCTCA-54	False	True	False	False	False	False	False
A_AGGATAACAAGAATGT-33	False	True	False	False	False	False	False
batch3control-1_S1_TTCTTCCCACACCTGG-1	False	True	False	False	False	False	False
batch3control-1_S1_TAACCAGGTTAAGGGC-1	False	True	False	False	False	True	False
B_TCAATTCAGACCTGGA-54	True	False	False	False	False	False	False
B_ACACGCGCAAATCAGA-22	False	False	False	True	True	False	False
batch3control-2_S4_GGATGTTCATTGCCGG-1	False	False	False	False	False	False	False
A_GCGTGCAGTAAGGAGA-45	True	False	False	False	False	False	False
B_TTTATGCAGTAGCTCT-6	False	False	True	False	False	False	False
batch3control-1_S1_GCGTTTCGTGGCAGAT-1	False	False	False	False	False	False	False
batch3control-2_S5_TTGTGTTGTCACAATC-1	False	False	False	False	False	True	False
batch3control-1_S1_TCTATCAGTACTCAAC-1	False	False	False	True	True	False	False
B_TCTATCACATACTTTC-5	False	True	False	False	False	False	False
B_TCGGGACAGGGTACAC-55	False	True	False	False	False	True	False
A_TTCGGTCTCGAGTGAG-31	False	True	False	False	False	False	False
A_TCGGGCAGTTCGTAAC-50	False	False	False	False	True	False	True
B_GTAGAAATCGCTTGAA-60	True	True	True	True	True	True	True
B_GTCCCATAGTGATGGC-1	False	True	False	False	False	False	False
batch3control-2_S6_CCGCAAGTCAGCTTCC-1	True	False	False	False	False	False	False
A_GATGAGGTCTTCCACG-44	False	False	False	False	False	False	False
B_ATTACCTTCTCCGAAA-1	False	True	False	False	False	False	False
B_GCCGATGAGTCAAGCG-47	False	False	False	False	True	False	False
A_ACGATGTGTAGTGCGA-9	False	True	False	False	False	False	False
B_CCTAAGAAGAGAGCGG-20	True	True	True	True	True	True	True
batch3control-1_S2_GTGCTTCAGTACCATC-1	False	False	False	False	False	False	False
batch3control-2_S6_ATGACCACAAACTAGA-1	True	False	False	False	False	False	False
batch3control-1_S3_TGCTCCAGTACAAACA-1	False	True	False	False	False	True	False
batch3control-2_S4_TCTCCGATCAGTGATC-1	False	True	False	False	False	False	False
batch3control-1_S3_GACCCAGCACCAGTTA-1	True	False	False	False	False	False	False
batch3control-2_S5_CCACGTTTCAGTGTCA-1	False	True	False	False	False	False	False
batch3control-2_S6_ACTCTCGTCTCATTTG-1	False	True	False	False	False	False	False
batch3control-2_S4_AAATGGATCGTGCAGC-1	False	True	False	False	False	True	False
B_AGCTACAAGAAATGGG-17	True	True	True	True	True	True	True
B_GTTGTGAAGATTAGAC-49	False	False	False	False	False	False	False
A_TGATCAGCACATAACC-72	False	True	False	False	False	False	False
batch3control-2_S5_AAAGTCCGTATTCCTT-1	False	True	False	False	False	False	False
A_TACCTCGCAAGCGATG-49	False	False	True	False	False	False	False
B_ATCCATTCAGGAGACT-8	True	False	False	False	False	False	False
A_GTGTAACTCATCCTGC-8	False	True	False	False	False	False	False
B_AGGGCCTTCGTGGACC-45	False	True	False	False	False	False	False
batch3control-2_S4_GACTTCCCAAAGTGTA-1	False	True	False	False	False	True	False
batch3control-1_S1_ATTATCCAGATTGAGT-1	False	True	False	False	False	False	False
batch3control-2_S4_TTCTGTACAAGCTGCC-1	False	True	False	False	False	False	False
B_GTCCACTCACCGGTCA-6	False	True	False	False	False	False	False
batch3control-1_S2_GTAACACTCTCACCCA-1	False	True	False	False	False	False	False
batch3control-1_S2_GGATCTACAGCACAGA-1	False	False	False	False	False	False	False
batch3control-1_S3_TGGGAGACAGCTTTCC-1	False	True	False	False	False	False	False
A_ACGGTTAGTTTACGTG-16	False	True	False	False	False	False	False
B_GTAATGCCAGTGTGGA-77	False	False	False	False	False	False	False
batch3control-1_S1_CTGGACGCACGGATCC-1	False	True	False	False	False	False	False
B_ATCGATGCATTCTTCA-18	False	True	False	False	False	False	False
batch3control-2_S5_GATGCTACAAACACGG-1	True	False	False	False	False	False	False
batch3control-1_S3_ATGGATCGTTGATGTC-1	False	True	True	False	False	False	False
batch3control-1_S2_GACGTTAGTACCCGCA-1	False	True	False	False	False	True	False
batch3control-2_S4_GCTTCACTCTGGAAGG-1	False	True	False	False	False	False	False
B_TCCTTCTAGTGGTTAA-1	False	True	False	False	False	False	False
B_AGGAGGTAGACACACG-98	False	True	False	False	False	False	False
A_ACGCACGAGCTGCGAA-34	False	False	False	False	True	False	False
A_GTTCCGTGTGACATCT-28	False	True	False	False	False	True	False
B_TGTTTGTGTCCATCTC-52	False	False	False	False	False	False	False
batch3control-2_S6_TGGAGAGGTAGCGCTC-1	False	True	False	False	False	False	False
B_GTGAGCCGTGAGCCAA-50	True	False	False	False	False	False	False
batch3control-2_S6_ATAGGCTTCTTACACT-1	False	True	False	False	False	False	False
B_TTCTCTCTCGTACACA-24	False	False	False	False	False	False	False
B_GTCATGAAGGACTGGT-50	False	False	False	False	True	False	True
batch3control-2_S6_CACGAATTCCTGTAGA-1	False	True	True	False	False	True	False
B_CAATGACGTGCAAGAC-72	False	False	True	False	False	False	False
A_ATTCATCAGCGACTAG-63	False	False	False	False	False	False	False
batch3control-1_S3_GCCAGCAAGCGTTAGG-1	True	False	False	False	False	False	False
A_GGTGAAGCAACAGCTT-53	False	False	False	False	False	True	False
A_TGCAGTACATACACCA-46	False	False	True	False	False	False	False
B_TCCGGGAGTCGATTAC-19	False	True	False	False	False	False	False
batch3control-1_S3_ACGCACGGTCCCGTGA-1	False	True	False	False	False	True	False
batch3control-2_S4_GCGTGCAAGCAGCACA-1	False	False	False	False	False	False	False
B_TGAGCGCAGAGGTTTA-19	False	True	False	False	False	False	False
B_CACGGGTGTGACTGAG-30	False	False	False	False	False	True	False
B_GGTGAAGAGCGAGTAC-74	False	False	False	False	False	False	False
A_TGGAGGACACCGGTCA-55	False	True	False	False	False	False	False
batch3control-2_S4_TCCTCTTGTGCCGAAA-1	False	False	True	False	False	False	False
B_AGACCCGCATCCTCAC-58	False	False	False	False	True	False	False
B_TATATCCCAGCTGCCA-22	False	True	False	False	False	True	False
batch3control-2_S5_GGCTGTGGTCTTGCGG-1	False	True	False	False	False	False	False
A_GTCTACCCACTGATTG-53	False	False	False	False	False	True	False
batch3control-1_S3_TGATCAGAGATTACCC-1	False	False	False	False	False	False	False
batch3control-2_S4_TGTTCTACAGCGGTTC-1	False	False	False	False	False	False	False
B_GGGCCATCAACGTATC-27	True	False	False	False	False	False	False
batch3control-2_S4_CAGAGCCAGAAGGGAT-1	False	True	False	False	False	False	False
A_AATGACCCAGCTCGGT-44	True	True	True	True	True	True	True
B_TAACGACCACAGCATT-19	True	True	True	True	True	False	False
B_GGATCTACATTCTTCA-47	True	False	False	False	False	False	False
batch3control-2_S5_AACAACCTCAAAGGAT-1	False	True	False	False	False	False	False
batch3control-2_S5_AGTCACATCCGCACGA-1	False	False	False	False	False	False	False
B_AATGAAGCAGAAACCG-35	True	True	True	False	True	False	False
B_TTCACGCTCCTCGCAT-26	True	False	False	False	False	False	False
A_TACAGGTTCGCTCCTA-2	False	True	False	False	False	False	False
B_TTGCGTCCATTCAGGT-29	False	False	False	False	True	False	False
batch3control-1_S2_GAGTTTGTCTGGCTGG-1	False	False	False	False	False	False	False
batch3control-2_S5_CTTCCTTAGCGACAGT-1	False	True	False	False	False	False	False
A_GGCGTCAAGAGCAGAA-75	False	True	False	False	False	False	False
batch3control-1_S2_TCTGGCTAGGTTCTTG-1	False	True	False	False	False	False	False
batch3control-1_S3_CACGAATCATTGACCA-1	False	False	False	False	False	False	False
B_CTTAGGAGTCAGGAGT-76	False	False	True	False	False	False	False
batch3control-1_S3_TAGAGTCTCCGCAAAT-1	False	True	False	False	False	False	False
A_GGTGTCGCATTAAGCC-45	False	False	False	False	False	False	False
batch3control-2_S4_AGAGCAGCAGCAGACA-1	False	True	False	False	False	True	False
A_CTCTCAGGTTAGGCCC-52	False	True	False	False	False	False	False
batch3control-2_S5_TCACAAGAGGCTTAAA-1	False	True	False	False	False	True	False
batch3control-1_S1_TTGATGGTCCCAGGCA-1	False	True	False	False	False	False	False
batch3control-1_S2_TTACTGTTCGAGTACT-1	False	False	False	False	False	False	False
batch3control-1_S2_ACACGCGTCTGCGAGC-1	False	True	False	False	False	False	False
A_GTTACCCGTCCTATAG-26	False	True	False	False	False	False	False
B_CTGCATCCAGCACGAA-98	False	True	False	False	False	False	False
batch3control-2_S4_TCCTTCTGTTAGAAGT-1	False	False	False	False	False	False	False
batch3control-2_S4_TTGAACGCAGCACCCA-1	False	True	False	False	False	False	False
batch3control-1_S1_GTGCTGGAGCAAGGAA-1	False	True	False	False	False	True	False
B_TTAATCCAGATTACCC-17	False	False	False	True	True	False	False
A_ATGAGGGTCTCCCATG-46	False	True	False	False	False	True	False
B_GGAGAACCAACCAATC-46	False	True	False	False	False	False	False
B_GATCCCTTCGCCTATC-59	False	True	False	False	False	False	False
B_TCATTGTGTTTCGACA-4	False	True	False	False	False	False	False
batch3control-1_S3_GGTTGTAAGTCGAAAT-1	True	False	False	False	False	False	False
B_TACAGGTGTTCCGTTC-45	False	False	False	False	False	False	False
batch3control-2_S5_TTCGCTGGTTTACGAC-1	False	True	False	False	False	True	False
batch3control-2_S4_ATAGGCTAGAACAGGA-1	True	False	False	False	False	False	False
A_TCACATTGTTGTTGTG-76	False	True	False	False	False	False	False
batch3control-1_S1_GCGTTTCGTCCAGAAG-1	False	True	False	False	False	False	False
batch3control-1_S3_TACGGTACAACTGCTA-1	False	False	True	False	False	False	False
batch3control-1_S1_TGTGTGAGTGATAGTA-1	False	False	True	False	False	False	False
A_TGAGGGAAGTAATTGG-77	False	True	False	False	False	False	False
A_TCTTTGACATATGAAG-28	False	True	False	False	False	False	False
batch3control-2_S5_AGAGCCCTCACCCTCA-1	False	False	True	False	False	False	False
batch3control-2_S4_GGGCCATGTTAGAAGT-1	False	False	False	False	False	False	False
A_CAACCAAGTTCGAACT-53	False	True	False	False	False	False	False
batch3control-1_S1_GCTACCTTCCGATAAC-1	False	True	False	False	False	True	False
B_CTCACTGCAATGCAGG-58	False	True	False	False	False	False	False
batch3control-2_S5_GTCATGAAGGCAGTCA-1	False	True	False	False	False	False	False
A_TTGCTGCAGGTAGTCG-49	False	True	False	False	False	False	False
A_CAGCGTGTCTATGCCC-47	False	False	True	False	False	False	False
A_GCCATGGGTCGCACAC-96	False	True	False	False	False	False	False
B_GTCAAGTGTCCCGGTA-59	True	True	True	True	True	True	False
B_TCAAGACTCGCCAATA-16	True	True	True	True	True	True	True
batch3control-1_S1_TGACTCCTCACTACGA-1	False	True	False	False	False	False	False
A_GGGCCATTCGGAGTAG-1	False	True	False	False	False	False	False
B_GGGAGTAAGATGGCAC-19	False	True	False	False	False	False	False
A_GTGAGGACAATGCTCA-75	False	True	False	False	False	False	False
B_GCTTTCGTCGTTCCCA-56	True	False	False	False	False	False	False
A_AGGGCTCAGGTAGGCT-96	False	True	False	False	False	False	False
B_TTCGCTGAGGTTCACT-21	False	True	False	False	False	False	False
A_TGGAGAGTCTTTCGAT-10	False	True	False	False	False	False	False
batch3control-2_S5_CCCTTAGCAGACTGCC-1	True	False	False	False	False	False	False
A_ATACCTTCAGAAGCGT-7	False	True	False	False	False	False	False
A_GAGTTGTTCGGCTGTG-52	False	False	False	False	False	False	False
B_CACGTTCGTTAAGGAT-1	False	True	False	False	False	False	False
A_ACAGAAACAGGTGAGT-47	False	False	True	False	False	False	False
B_ACTTAGGGTACAGTCT-23	False	True	False	False	False	False	False
batch3control-1_S1_CCGATCTCAACGGCTC-1	False	False	False	False	False	False	False
batch3control-1_S1_ATTCCCGTCTTCCACG-1	True	True	True	True	True	True	False
B_CAGCGTGAGTGGAAGA-98	False	True	False	False	False	False	False
A_AGACAAATCCTACCGT-10	False	True	False	False	False	False	False
B_GCTGAATAGCACACCC-24	False	True	False	False	False	False	False
batch3control-1_S1_AACCACAGTTCCGCTT-1	False	False	False	False	False	False	False
B_TCCGGGATCGGCATAT-74	False	False	False	False	False	False	False
batch3control-2_S6_ATTCCTAAGGACAGCT-1	False	False	False	False	False	False	False
A_TTCTAGTCAACACTAC-52	False	True	False	False	False	True	False
A_GGTTCTCAGAGATGCC-74	False	True	False	False	False	False	False
B_GACCAATAGTTACTCG-96	False	True	False	False	False	False	False
B_ATATCCTAGAAGTATC-75	False	True	False	False	False	False	False
batch3control-1_S3_AGAGAATAGAGCAACC-1	True	True	True	True	True	True	False
B_TCGACCTTCAAACGAA-23	False	True	False	False	False	False	False
batch3control-1_S3_ATTGTTCTCCATGCAA-1	False	False	False	False	False	False	False
batch3control-1_S3_TCGCTCAAGGTCGTCC-1	False	True	False	False	False	True	False
batch3control-1_S3_AGACAAACAGTCGAGA-1	False	False	False	True	False	False	False
batch3control-2_S6_ACTCTCGGTCGTAATC-1	False	False	True	False	False	False	False
B_TGAACGTCACGAGAAC-73	True	False	False	False	False	False	False
batch3control-2_S6_CATACTTCATAACCCA-1	False	True	False	False	False	False	False
batch3control-1_S3_ATGGAGGGTGGTAACG-1	False	True	False	False	False	False	False
batch3control-2_S6_AGTCAACTCTCCGAAA-1	False	False	True	False	False	False	False
batch3control-1_S2_ATAGGCTAGAACTTCC-1	False	False	False	False	False	False	False
B_CGCCAGAGTCAGATTC-96	False	False	False	False	False	False	False
A_CTGGTCTGTATCAAGA-98	False	True	False	False	False	False	False
batch3control-2_S6_TCATTTGCACTACCGG-1	False	False	False	False	False	False	False
batch3control-2_S4_GAGATGGTCGATTGGT-1	False	True	False	False	False	False	False
batch3control-2_S5_GTGAGCCTCCGAACGC-1	False	True	False	False	False	True	False
A_ATATCCTCATCTCCCA-72	False	True	False	False	False	False	False
B_ACGTAACTCTGCATAG-22	True	False	False	False	False	False	False
A_CGAAGTTTCGGCATTA-46	True	False	False	False	False	False	False
A_CTATAGGCATCATGAC-96	False	True	False	False	False	False	False
B_TGACGCGAGATACCAA-1	False	True	False	False	False	False	False
batch3control-1_S1_GAGTTGTAGTTGCATC-1	True	True	True	True	True	True	True
batch3control-2_S4_GCGTGCACAGCTGTGC-1	False	False	False	False	False	False	False
batch3control-1_S3_ACGATCATCTTGAGCA-1	False	True	False	False	False	False	False
batch3control-1_S1_GTCGTAACAGGTAGTG-1	False	False	False	True	True	False	False
B_TGAACGTTCCCTCGAT-18	True	True	True	True	True	False	False
B_TCTTCCTTCACCCTCA-17	False	True	False	False	False	False	False
B_CCGATCTCACACCTAA-32	False	False	False	False	True	False	False
batch3control-2_S5_ATACCGACAGTATTCG-1	True	False	False	False	False	False	False
batch3control-1_S3_ACGGTCGTCAAGAGTA-1	False	False	False	False	False	False	False
batch3control-1_S1_ATTTCACTCAGGGATG-1	False	False	True	False	False	False	False
batch3control-2_S5_TCCGATCAGCGGCTCT-1	False	True	False	False	False	False	False
B_TCTCACGGTGCTCCGA-61	False	False	True	False	False	False	False
A_TCTTTGAAGTTGCCCG-3	True	True	True	True	True	False	False
A_GTCGTTCCACGCGCTA-63	False	False	False	False	False	False	False
batch3control-1_S3_TACCGAATCCGAAGGA-1	False	True	False	False	False	True	False
B_CTGTACCGTTTACTTC-2	False	True	False	False	False	False	False
B_CCAAGCGGTCTGCCTT-97	False	True	False	False	False	False	False
batch3control-2_S6_CTACTATTCCGCGGAT-1	False	True	False	False	False	False	False
B_ATCATTCAGGTTCTAC-27	False	True	False	False	False	False	False
A_AAGCGTTTCATTGCTT-77	True	False	False	False	False	False	False
A_GGCGTCATCCCTTGTG-1	False	False	False	False	True	False	True
A_ACTTCCGCAGAAGCTG-32	False	True	False	False	False	False	False
A_TGGATCAGTAAGTCAA-1	False	True	False	False	False	False	False
B_TAGGGTTAGTTATGGA-6	False	False	True	False	False	False	False
A_ACTTATCAGCGTCTCG-2	False	True	False	False	False	True	False
A_GCACGGTGTAGAGACC-1	False	True	False	False	False	True	False
batch3control-2_S6_TTCATGTGTAGGTTTC-1	False	False	True	False	False	False	False
batch3control-1_S2_TTGTTCAGTAATACCC-1	False	False	False	False	True	False	True
batch3control-2_S5_CTGGACGTCCGTATAG-1	False	False	False	False	False	False	False
batch3control-1_S1_TATTGGGAGCATTTGC-1	False	False	False	False	False	False	False
A_AGAACAAGTTGTTTGG-77	True	False	False	False	False	False	False
batch3control-1_S2_CCACGAGTCTTAGCCC-1	False	True	False	False	False	False	False
batch3control-1_S3_GCCTGTTGTGTTCCAA-1	False	True	False	False	False	True	False
batch3control-1_S1_CGCGTGACACTCAGAT-1	False	True	False	False	False	False	False
batch3control-1_S2_AGACAAAGTGGATCGA-1	False	True	False	False	False	False	False
A_AGCGCCAGTCACTTCC-33	False	True	False	False	False	False	False
B_GACGTTATCTTGTGCC-55	False	False	False	False	False	False	False
batch3control-1_S3_GTAGATCCAGGATTCT-1	True	False	False	False	False	False	False
B_TGCAGTATCGGTCATA-1	False	True	False	False	False	False	False
A_CATTGAGAGGCTAACG-9	False	True	False	False	False	False	False
batch3control-2_S6_CCTGCATAGGCACAAC-1	True	False	False	False	False	False	False
batch3control-1_S1_TCAGTGATCCATGCAA-1	False	False	False	False	False	False	False
A_CCGGGTAGTAGCTTTG-1	False	False	False	False	False	False	False
batch3control-1_S3_AACAAAGCATTGAAAG-1	False	False	False	True	True	False	False
B_AGGTGTTCATAATCCG-19	True	True	True	True	True	False	False
B_GATCACATCACACCCT-54	True	False	False	False	False	False	False
A_GCTGGGTAGCTGACCC-50	False	True	False	False	False	False	False
B_GATTCTTAGATGTTAG-27	False	True	False	False	False	False	False
batch3control-1_S2_AGGACTTGTTGTCAGT-1	False	True	False	False	False	False	False
B_ACCGTTCGTCGTACAT-25	False	True	False	False	False	False	False
batch3control-2_S4_AACAACCCAACACAGG-1	False	False	False	False	False	False	False
batch3control-2_S5_GCATCTCGTTCATCGA-1	False	True	False	False	False	False	False
batch3control-1_S1_GTTTACTGTGGCAGAT-1	False	True	False	False	False	False	False
B_TTGCCTGGTCACTCTC-15	False	True	False	False	False	False	False
B_TCGCACTAGGACTAAT-51	False	False	False	False	True	False	False
batch3control-1_S1_GGGTGAACAGAAGCGT-1	False	True	False	False	False	False	False
A_TCACGGGAGGGCAGGA-59	False	True	False	False	False	False	False
A_TCTGGCTTCAGTGCGC-55	False	True	False	False	False	False	False
A_CAACCTCGTCGTGGTC-75	False	True	False	False	False	False	False
A_GAGGCCTGTTGCATAC-72	True	False	False	False	False	False	False
batch3control-1_S3_CAACGATTCGATACGT-1	False	True	False	False	False	False	False
B_ACAACCAAGTCTGGAG-28	False	True	False	False	False	False	False
B_GTCGTTCGTAATTAGG-96	False	False	True	False	False	False	False
batch3control-2_S6_ACAACCACATGACGGA-1	False	False	False	False	False	False	False
B_ACGATCACAGCTTCGG-21	False	True	False	False	False	False	False
batch3control-1_S1_TTCCTTCGTCATAGTC-1	False	False	False	False	True	False	True
B_CTCAATTCATCACCAA-22	False	True	False	False	False	False	False
A_TTGACCCTCCTACCAC-47	False	False	False	True	True	False	False
A_TGTTTGTAGATTAGTG-54	True	False	False	False	False	False	False
A_TCATTTGTCGGCTGGT-24	False	True	False	False	False	False	False
batch3control-2_S4_TACTTGTGTTGGGCCT-1	False	True	False	False	False	False	False
A_TGTTCCGTCCGGCTTT-1	False	True	False	False	False	False	False
A_CTCATGCCAAACTAAG-49	True	False	False	False	False	False	False
batch3control-2_S4_CCTGTTGCAACTGAAA-1	False	False	True	False	False	False	False
B_GGGTTTAAGAAGTCAT-34	True	False	False	False	False	False	False
batch3control-1_S2_TATCCTATCACTTGTT-1	False	False	False	False	False	False	False
B_AGCCAGCAGCGTGCTC-2	False	True	False	False	False	False	False
B_TGAGGAGAGTACGTCT-1	False	True	False	False	False	True	False
batch3control-2_S5_CGCAGGTCATGTTTGG-1	False	False	False	False	False	False	False
B_TTTCAGTTCTCAAAGC-53	True	False	False	False	False	False	False
batch3control-2_S4_GGAGCAAGTGATCATC-1	False	True	False	False	False	True	False
B_TCTCCGATCGACCACG-74	False	True	False	False	False	False	False
A_GAGGCCTTCGAAGAAT-47	False	False	False	False	True	False	True
B_TTTCCTCCACCATTCC-48	False	False	False	False	False	False	False
A_TGAGACTAGGGCCTCT-20	False	True	False	False	False	False	False
B_TCCGGGACATAGCTGT-59	False	True	False	False	False	False	False
B_CACCAAATCGACGACC-24	True	False	False	False	False	False	False
A_GAGGGATTCCTGGGAC-48	True	False	True	False	False	False	False
batch3control-2_S4_TTGCCTGGTGGACTAG-1	False	False	True	False	False	False	False
batch3control-1_S3_TCAGTTTTCGAGCCTG-1	False	True	False	False	False	False	False
A_AGCGTATAGCTTGTGT-51	False	True	False	False	False	False	False
batch3control-2_S4_CGATGGCCACAGTATC-1	False	False	False	False	False	False	False
batch3control-2_S4_GAGACCCCAATGTCAC-1	False	True	False	False	False	False	False
batch3control-2_S4_CATTCATGTGGAGGTT-1	False	True	False	False	False	True	False
B_GAAGGGTGTATTGACC-25	False	True	False	False	False	True	False
batch3control-1_S3_GGCAGTCCACTCCGGA-1	False	True	False	False	False	False	False
A_GACCCAGTCTGTCTCG-15	False	True	False	False	False	False	False
B_TGCGATACAGTATGAA-18	True	True	True	True	True	True	True
A_TTGACCCTCATAGACC-23	False	True	False	False	False	False	False
batch3control-1_S3_TCCATGCAGCGAACTG-1	False	False	False	False	False	False	False
B_GTCATGATCCACACCT-50	False	True	False	False	False	False	False
A_CGCATGGGTCCACAGC-49	False	False	True	False	False	False	False
batch3control-2_S4_AACCTTTGTCTGTCCT-1	False	True	False	False	False	False	False
A_GATTTCTCATAGATGA-53	False	True	False	False	False	False	False
B_TCGCTCAGTGCGCTCA-60	False	True	False	False	False	False	False
batch3control-1_S3_CACTTCGGTCTTTCAT-1	False	True	False	False	False	False	False
batch3control-1_S1_TTAATCCGTCGTTGCG-1	False	False	False	False	False	False	False
B_CTCATCGTCCAACCAA-17	False	False	True	False	False	False	False
A_GCTGAATTCGCCTTGT-34	False	True	False	False	False	False	False
A_TCCCAGTCAGTAACAA-3	False	False	False	False	False	False	False
B_TCCGGGATCGTCTACC-62	False	True	False	False	False	False	False
batch3control-1_S3_GAACACTTCAGTCTTT-1	False	False	False	False	False	False	False
B_CCTCAACAGGATCATA-44	False	False	False	False	False	False	False
A_CAATACGGTAGAGACC-26	False	True	False	False	False	False	False
B_TGAGACTTCGCGTTTC-1	False	True	False	False	False	True	False
batch3control-1_S2_CATCCGTTCATACGAC-1	False	False	False	False	True	False	True
batch3control-1_S2_CCTCCAAAGTGTACCT-1	False	True	False	False	False	False	False
batch3control-2_S5_AACAAGACAAGTGCTT-1	False	True	False	False	False	False	False
B_CAATACGCAGAGCTAG-59	False	True	False	False	False	False	False
B_ATCCACCCAGAGGGTT-23	False	True	False	False	False	True	False
batch3control-1_S3_TCACGCTTCGGCTGGT-1	False	False	False	False	False	False	False
batch3control-2_S4_ACTTCCGGTGCCTAAT-1	False	True	False	False	False	True	False
batch3control-1_S2_TCATACTGTGCATGTT-1	False	True	False	False	False	True	False
batch3control-1_S1_GGACGTCCATTATGCG-1	False	False	False	False	False	False	False
A_TTACGTTCATGGGAAC-73	False	True	False	False	False	False	False
A_TGAATGCAGGTGCAGT-27	True	False	False	False	False	False	False
B_TCATATCCAAGGCCTC-60	False	False	False	False	False	False	False
batch3control-2_S4_GTGATGTAGTAGGTTA-1	False	False	True	False	False	False	False
batch3control-1_S2_AACCACAGTCCCTGAG-1	False	False	False	False	False	False	False
batch3control-1_S1_GTTGCTCCAACCGCCA-1	False	True	False	False	False	False	False
A_CGTCAAAGTATCGATC-75	False	False	False	False	False	False	False
A_TTAGGCATCATACGAC-27	True	False	False	False	False	False	False
B_CCAATTTCAGGCACAA-20	True	True	True	True	True	True	True
A_CGTTCTGGTTAAGCAA-99	False	True	False	False	False	False	False
A_TGTCAGACATAATCCG-30	False	True	False	False	False	True	False
batch3control-1_S1_TGCTTGCCATTCAGGT-1	False	False	True	False	True	False	False
A_TCGAACACAATAGTAG-71	False	True	False	False	False	False	False
batch3control-1_S3_GCTCAAACAATCGAAA-1	False	False	False	True	True	False	False
A_TGCGATACACTCTGCT-48	True	False	False	False	False	False	False
B_GATCGTATCTGGAGAG-45	False	False	False	False	False	False	False
batch3control-2_S6_GCCGATGAGTGCCAGA-1	False	True	False	False	False	True	False
batch3control-2_S5_TCAGCCTAGTAGGATT-1	False	False	True	False	False	False	False
B_GTGCGTGGTTAACCTG-74	True	False	False	False	False	False	False
B_TAGCACACAGATCCAT-46	True	False	False	False	False	False	False
A_TCAGTCCGTCGCAACC-99	False	True	False	False	False	False	False
A_CAGATTGAGGGACAGG-96	False	True	False	False	False	False	False
B_AGACACTCACAGTGAG-10	False	True	False	False	False	False	False
batch3control-2_S5_TCTTTGATCCCATAGA-1	False	True	False	False	False	False	False
A_TTCGCTGTCTACGCAA-4	False	True	False	False	False	False	False
batch3control-1_S2_TAAGTCGGTAGCACAG-1	False	True	False	False	False	False	False
B_AAAGGTAGTTGCTCAA-25	False	False	False	False	False	False	False
B_ATCCTATAGAATTTGG-71	False	False	False	False	False	False	False
A_CCCATTGGTCTAACTG-16	False	True	False	False	False	False	False
B_TGGTGATGTGAGTTTC-23	False	False	False	True	True	False	True
batch3control-2_S4_CAGTTAGCAGACTGCC-1	False	True	False	False	False	True	False
B_CCCATTGAGGGCAACT-96	False	True	False	False	False	False	False
batch3control-2_S4_AACAACCGTTGCATTG-1	False	False	False	True	True	False	False
A_GTAGGTTTCAAGGCTT-96	False	True	False	False	False	False	False
B_ATAGAGATCTCGGTAA-99	False	False	False	False	False	False	False
batch3control-1_S1_AGGTCATCAGGGTTGA-1	False	True	False	False	False	False	False
batch3control-2_S4_TAGGAGGAGATTGATG-1	False	True	False	False	False	True	False
B_ATACTTCAGGCCTAGA-47	False	True	False	False	False	False	False
batch3control-2_S4_TCAAGTGAGGGTTAAT-1	False	True	False	False	False	False	False
batch3control-2_S5_GAACACTAGTTTGAGA-1	False	True	False	False	False	False	False
batch3control-2_S5_CAAGCTACAAATCGTC-1	False	True	False	False	False	False	False
batch3control-2_S5_CCCTCAATCTCATAGG-1	False	True	False	False	False	False	False
B_AGTCACAGTGACCTGC-9	True	False	False	False	False	False	False
batch3control-2_S4_TGAATGCGTCGAACAG-1	False	False	True	False	False	False	False
B_TTTACCATCCTCACTG-21	False	True	False	False	False	True	False
A_CAGCGTGTCTTGGTGA-45	False	False	False	True	False	False	False
batch3control-2_S5_TTTATGCCAGTCGAGA-1	False	True	False	False	False	False	False
batch3control-2_S6_GGTTGTAGTTTCACAG-1	False	False	True	False	False	False	False
A_AAGTTCGGTATGTCCA-73	False	True	False	False	False	False	False
B_TCCTTTCCACGGTGTC-56	True	False	False	False	False	False	False
batch3control-2_S5_ACCCAAAGTGTATTCG-1	False	False	False	False	False	False	False
B_GAGCCTGTCCCTAGGG-72	False	False	False	False	False	False	False
batch3control-2_S4_GTGACGCTCAGCCTTC-1	False	True	False	False	False	False	False
batch3control-2_S4_TCTCACGGTCTGTGAT-1	False	False	False	False	False	False	False
B_GCTCAAATCGCGTGCA-55	True	False	False	False	False	False	False
A_GTGGTTACAATAGTGA-8	False	True	False	False	False	False	False
B_CCATAAGTCGAGAAAT-2	False	True	False	False	False	False	False
batch3control-1_S3_GTGGGAATCATTACGG-1	False	False	True	False	False	False	False
B_TTGATGGTCTCTGCCA-77	False	False	True	False	False	False	False
batch3control-2_S5_ATTTCACCAAATAAGC-1	True	False	False	False	False	False	False
B_AAGTGAAAGGCGTTAG-27	False	False	False	False	False	False	False
B_TGTCCCATCGAATCCA-75	False	False	False	False	False	False	False
B_AAGGTAATCTATCCAT-10	False	True	False	False	False	True	False
batch3control-1_S3_TTTCATGAGACCACGA-1	False	False	False	True	True	False	False
A_CATTCATAGGGCCAAT-34	True	False	False	False	False	False	False
batch3control-2_S6_TGGGAAGAGGGAGGAC-1	False	False	False	False	False	False	False
batch3control-2_S6_GGTTAACGTCGTGGTC-1	False	False	True	False	False	False	False
batch3control-2_S5_GTCTTTAAGTCATACC-1	False	True	False	False	False	False	False
A_CTGAGCGCATCAGTGT-77	True	False	False	False	False	False	False
A_ACACCAAAGACATACA-25	False	True	False	False	False	False	False
batch3control-2_S5_CCCGGAAAGGTTGTTC-1	False	True	False	False	False	False	False
batch3control-1_S2_CTTGATTTCCAGCTCT-1	True	False	False	False	False	False	False
batch3control-2_S6_AACGAAACATTCTCTA-1	True	False	False	False	False	False	False
A_GGAATGGGTCACTCTC-10	False	True	False	False	False	False	False
B_TCAGTTTAGGTTGTTC-75	True	False	False	False	False	False	False
A_CGTTGGGGTCTGCCTT-10	False	True	False	False	False	False	False
batch3control-2_S4_TTGAACGTCTATGCCC-1	False	True	False	False	False	True	False
A_AAGATAGAGTCAATCC-45	False	True	False	False	False	False	False
A_GTCGTAATCCACGGGT-35	True	False	True	False	False	False	False
batch3control-2_S6_GTAGAAACATACATCG-1	False	True	False	False	False	False	False
batch3control-2_S5_GGTAGAGCAAGAGGCT-1	False	False	False	False	False	False	False
B_TTATTGCCAATCCTAG-18	True	True	True	True	True	False	False
batch3control-2_S6_GCAGTTACACGTCGTG-1	False	True	False	False	False	False	False
batch3control-2_S4_CTGATCCCACCCTATC-1	False	True	False	False	False	True	False
batch3control-2_S5_TTTCCTCGTTCTGACA-1	False	True	False	False	False	False	False
batch3control-2_S6_AATCACGGTGGCAGAT-1	False	False	False	False	False	False	False
batch3control-2_S4_CAGCCAGCAGTCACGC-1	False	True	False	False	False	False	False
B_CATGCAAAGCCTGCCA-49	False	False	False	False	True	False	False
batch3control-2_S5_AGACACTCAAGTGCTT-1	False	True	False	False	False	False	False
batch3control-2_S4_CACGGGTCAATGTCTG-1	False	True	False	False	False	False	False
A_TCAATTCCAGTTTCAG-58	False	True	False	False	False	False	False
batch3control-2_S4_GCGTTTCGTCGTGCCA-1	False	True	False	False	False	False	False
B_TTTCGATTCTTACACT-7	False	True	False	False	False	True	False
batch3control-2_S6_CAGTGCGTCCTACCGT-1	False	True	False	False	False	True	False
A_CGAATTGAGTGGTGAC-99	False	True	False	False	False	False	False
batch3control-1_S2_TTGCCTGGTCTACGAT-1	False	True	False	False	False	False	False
batch3control-1_S3_CACCGTTTCTACCTTA-1	False	False	False	False	False	False	False
A_CCACACTAGCGAGTCA-99	False	True	False	False	False	False	False
batch3control-1_S3_TTCGCTGGTCTGTAAC-1	False	True	False	False	False	False	False
A_AGAGAATTCTGACAGT-53	False	True	False	False	False	False	False
A_CCTTTGGCAGACTCTA-51	False	False	False	False	False	True	False
batch3control-1_S1_GGAGGATCACCCAATA-1	True	False	True	False	False	False	False
A_ATCCACCCATTGGGAG-17	False	True	False	False	False	False	False
batch3control-2_S4_GCTTGGGTCCCGAGTG-1	False	True	False	False	False	False	False
A_ACCTACCGTCGCGTTG-46	False	False	False	False	False	False	False
A_CCTTTGGGTTACGATC-99	True	False	False	False	False	False	False
batch3control-2_S4_GACTGATAGAAGGATG-1	False	True	False	False	False	True	False
batch3control-2_S6_ATAGGCTAGATTGACA-1	False	False	False	False	False	False	False
batch3control-2_S5_TGATTTCGTTCTCCAC-1	False	False	False	False	False	False	False
batch3control-1_S3_AGATGAAGTGGTCTGC-1	False	True	False	False	False	False	False
B_TGCATCCTCAGCAGAG-17	False	False	False	False	False	True	False
A_GATAGAAAGAAGCGGG-20	False	True	False	False	False	False	False
A_CACCAAAAGGTTGTTC-49	False	False	False	True	False	False	False
batch3control-2_S6_AGGTGTTTCCGTATAG-1	False	True	False	False	False	True	False
A_TGTTCTAGTACTGGGA-74	False	False	True	False	False	False	False
B_ATGGATCGTTCTCAGA-74	False	True	False	False	False	False	False
B_AGCTCAACAAGCGGAT-56	False	False	False	False	True	False	False
A_TCAAGCAGTATCGCTA-51	False	False	False	True	True	False	False
B_ATTTACCTCAGTGGGA-74	True	False	False	False	False	False	False
A_AACCATGCAATTGAGA-35	False	True	False	False	False	False	False
A_TCTTGCGGTAGTTCCA-75	True	False	False	False	False	False	False
B_GTCAAACTCTTGGATG-22	False	False	False	True	True	False	False
B_TTCCTCTTCCGTTTCG-77	False	False	False	False	False	False	False
B_TGACTCCAGAGAATCT-18	False	False	True	False	False	False	False
B_TGCTTGCTCGACTCCT-16	False	True	False	False	False	False	False
B_CCACCATAGAAGTCTA-1	False	True	False	False	False	False	False
B_TGTTCCGGTGTTGCCG-77	False	True	False	False	False	False	False
batch3control-2_S4_AACAAGAAGGTAGTAT-1	False	True	False	False	False	False	False
B_CGTTCTGCATTCTTCA-75	False	True	False	False	False	False	False
batch3control-2_S6_TCTATACAGCCACAAG-1	False	True	False	False	False	False	False
batch3control-1_S2_TGGTTAGCAGAACGCA-1	False	False	True	False	False	False	False
A_AGGGCTCGTCAAACGG-72	False	False	False	False	False	False	False
batch3control-1_S2_CAGCACGAGAGAGCCT-1	False	True	False	False	False	False	False
A_CTTCGGTCAGAGGAAA-19	True	False	False	False	False	False	False
B_ATTTCTGCAATTTCTC-57	False	True	False	False	False	False	False
batch3control-1_S2_TGTTCATGTATCGATC-1	False	False	False	False	False	False	False
batch3control-1_S2_TGTAACGGTAACAGTA-1	False	False	False	False	False	False	False
batch3control-2_S4_TTGCTGCCAATACCTG-1	False	True	False	False	False	True	False
B_TGCGGCATCCATTCAT-30	False	False	False	False	True	False	False
B_TTCTTCCTCTGCATGA-7	False	False	False	False	True	False	False
B_CCGATGGAGGTATCTC-27	False	True	False	False	False	False	False
batch3control-1_S2_GTTGTAGTCACCATCC-1	False	False	False	False	False	False	False
B_TGACGCGCAATTGAAG-77	False	False	False	False	False	False	False
A_GATGACTAGGGAGATA-56	False	True	False	False	False	True	False
B_ACAACCACAAACTGCT-55	False	False	False	False	True	False	False
batch3control-1_S2_TACGCTCGTCGAATGG-1	False	True	False	False	False	True	False
A_TTGTTTGAGACGCCCT-44	True	True	False	True	True	False	False
B_TTCGATTAGAACTTCC-96	False	True	False	False	False	False	False
batch3control-2_S4_GCCCGAAGTACAAAGT-1	False	True	False	False	False	False	False
A_CAACCAAAGAATCGTA-21	False	False	False	False	False	False	False
batch3control-2_S4_TCCCAGTGTCTACTGA-1	False	True	False	False	False	False	False
batch3control-2_S4_CTACCTGCAGCTACCG-1	True	True	True	False	True	False	False
A_GACATCAAGATTCGAA-56	False	True	False	False	False	False	False
B_AAGTTCGCAGGTCAGA-96	False	True	False	False	False	False	False
B_CGCCAGACATGCGTGC-54	False	True	False	False	False	False	False
batch3control-2_S5_GATGGAGTCGGTAACT-1	False	False	False	False	False	False	False
batch3control-1_S3_TTTACGTTCTCATAGG-1	False	True	False	False	False	True	False
A_TATCGCCGTACAAGTA-1	False	True	False	True	True	False	True
batch3control-1_S3_CCTCTAGTCTGGAGAG-1	False	True	False	False	False	False	False
A_GCGTGCAAGAGATGCC-73	False	False	False	False	True	False	True
batch3control-2_S4_GATGATCTCTTACTGT-1	False	True	False	False	False	False	False
A_GGGTCTGCACCCAAGC-33	False	True	False	False	False	False	False
A_AACAAGAGTACCGGCT-49	False	False	False	False	False	False	False
batch3control-1_S2_AGGGTCCCAGGAGGAG-1	False	True	False	False	False	True	False
B_CGATGCGTCTTTGCAT-4	False	True	False	False	False	False	False
batch3control-1_S1_TGATGGTGTACTGCCG-1	True	False	False	False	False	False	False
A_ATCACTTGTCTTGGTA-33	False	False	False	False	False	False	False
A_TAAGTCGTCGGCCTTT-99	False	True	False	False	False	False	False
batch3control-2_S6_GACTCTCGTCTGATAC-1	False	True	False	False	False	False	False
batch3control-1_S2_AGGTAGGCAGATCATC-1	False	False	True	False	False	False	False
batch3control-2_S4_TCCCACAGTCAGTTTG-1	False	True	False	False	False	False	False
batch3control-2_S4_ACCCTCATCCGAACGC-1	False	False	True	False	False	False	False
batch3control-2_S6_TTTGTTGGTGCATGTT-1	False	True	False	False	False	False	False
A_GGAAGTGGTTCGATTG-52	False	False	False	False	False	True	False
batch3control-2_S4_ACAGCCGGTCGGTAAG-1	True	False	False	False	False	False	False
batch3control-2_S5_TCGGGACCATAAGCAA-1	False	True	False	False	False	True	False
batch3control-1_S1_TCTTAGTCACTAACCA-1	False	True	False	False	False	False	False
A_CATGAGTAGGTCATCT-47	False	False	True	False	False	False	False
A_CAACCTCAGTCACTGT-71	False	True	False	False	False	True	False
batch3control-2_S6_ATTTCACAGCCGCTTG-1	False	False	True	False	False	False	False
batch3control-2_S4_TCCTCGACATGCCGAC-1	False	True	False	False	False	False	False
batch3control-2_S6_CACGAATAGGTAACTA-1	False	True	False	False	False	False	False
B_TTCCGTGGTAAGAACT-24	False	True	False	False	False	False	False
batch3control-2_S5_GCACATAAGTGACCTT-1	False	True	False	False	False	True	False
A_AAGACAACAAATCGGG-4	False	False	True	False	False	False	False
batch3control-1_S1_GCGGAAATCACGGAGA-1	True	False	False	False	False	False	False
batch3control-1_S1_TATTTCGGTACTCAAC-1	False	True	False	False	False	True	False
A_TGCTCGTTCCCGAATA-96	False	True	False	False	False	False	False
A_CATCCACAGACTTGTC-22	False	True	False	False	False	False	False
batch3control-1_S3_TTCTTGATCAAGGTGG-1	False	True	False	True	True	False	False
batch3control-1_S1_TCTCACGGTCTTCCGT-1	False	True	False	False	False	False	False
batch3control-1_S1_ACTTCCGGTCTCCTGT-1	False	True	False	False	False	False	False
A_ATGTCTTGTATTCTCT-47	False	False	False	False	False	False	False
B_AGAAATGGTCTGCGCA-18	True	False	False	False	False	False	False
B_ATCACTTCAAGTGCAG-17	False	True	False	True	True	False	False
A_TCAGTGACATGTACGT-49	False	False	False	False	False	False	False
batch3control-2_S5_TATTCCATCGTTCGCT-1	False	False	True	False	False	False	False
B_CGATCGGGTCCGAAAG-2	False	True	False	False	False	True	False
batch3control-1_S3_TCGAAGTTCATTTCGT-1	True	False	True	False	False	False	False
batch3control-2_S5_TTGGGATGTCGGTACC-1	False	True	False	False	False	False	False
batch3control-1_S3_TACGGTACATGGCGCT-1	False	False	False	False	False	False	False
batch3control-2_S6_CCCGGAATCATCTGTT-1	False	True	False	False	False	False	False
B_CGGAACCCAGGACGAT-28	False	True	False	False	False	False	False
batch3control-1_S2_CAGGCCACAACCTATG-1	True	False	False	False	False	False	False
B_CAAGAGGAGTTGAAAC-22	False	True	False	False	False	False	False
batch3control-1_S2_CCTACGTTCAAGAGTA-1	False	True	False	False	False	False	False
B_GCGTGCATCTCTCTTC-8	False	False	False	False	True	False	False
batch3control-1_S3_CTGCCTACAGAACTTC-1	True	False	False	False	False	False	False
A_TTCCTCTAGGCAGTCA-15	False	True	False	False	False	False	False
batch3control-2_S5_GATCATGGTGCATTTG-1	False	True	False	False	False	True	False
B_ATGTCTTGTACTCCGG-5	False	False	False	False	False	False	False
A_AGAAATGCAGTGGTGA-47	False	True	False	False	False	True	False
batch3control-2_S6_GGGAAGTGTATAGGAT-1	False	True	False	False	False	False	False
A_CATTGCCGTCCCTAAA-72	False	True	False	False	False	False	False
batch3control-1_S1_GAATCGTAGCCGGATA-1	False	True	False	False	False	False	False
batch3control-2_S6_TTGGGCGGTTCGTTCC-1	True	False	False	False	False	False	False
A_AGGCTGCAGACGGTCA-35	False	False	False	False	False	False	False
B_AGTCTCCGTAGGCAAC-18	False	True	False	False	False	False	False
B_GTCACTCGTCATCAGT-47	False	False	True	False	False	False	False
B_AATCGACGTATCGCAT-24	False	False	False	False	False	False	False
batch3control-1_S3_GCTGGGTGTAATCAAG-1	False	True	False	False	False	False	False
batch3control-2_S4_ACGTAACAGACGGATC-1	True	False	False	False	False	False	False
B_GGGTGTCGTCAAAGCG-50	False	True	False	False	False	False	False
B_GATGACTAGCCTCAAT-72	False	False	False	False	False	False	False
A_CAGAGCCTCGGTAAGG-3	False	True	False	False	False	True	False
batch3control-2_S4_CGTTGGGAGGCGCTTC-1	True	False	False	False	False	False	False
batch3control-2_S4_CAGAGCCCAAGAGCTG-1	False	True	False	False	False	False	False
batch3control-1_S2_TCAGCAAAGACTAGAT-1	False	False	True	False	False	False	False
A_GGGTTATAGGACTGGT-28	False	False	False	False	False	False	False
A_ACGATCAAGCTGTTAC-7	False	True	False	False	False	True	False
B_GTCATGACAAGCTGCC-6	False	False	False	False	False	False	False
A_CCGGTAGAGTCTAGAA-47	False	False	False	True	False	False	False
B_CTCACTGGTTAGAGTA-34	False	False	False	False	True	False	False
batch3control-1_S3_GACCGTGCAAGATTGA-1	False	False	False	False	False	False	False
batch3control-1_S1_ATCATTCCAGCTGAAG-1	False	True	False	False	False	False	False
batch3control-2_S6_CGCAGGTCAACAGCTT-1	False	False	True	False	False	False	False
A_TGTTACTCACATGAAA-97	False	True	False	False	False	False	False
B_CCATCACCACACGGTC-23	False	True	False	False	False	False	False
batch3control-1_S1_AAGACTCGTCTGCGCA-1	False	True	False	False	False	True	False
batch3control-2_S4_TTCGGTCGTGCGTCGT-1	True	False	False	False	False	False	False
batch3control-2_S4_ATCACTTTCCCGAATA-1	False	True	False	False	False	False	False
B_TCACGCTTCTAGTACG-98	False	False	True	False	False	False	False
B_GAGTTTGTCTGTTCAT-77	False	False	True	False	False	False	False
B_TGCTGAACAGTTAAAG-96	False	True	False	False	False	False	False
B_TGACTCCGTGATCGTT-27	False	False	False	False	False	False	False
batch3control-2_S5_TCTAACTCAACTTGGT-1	False	False	True	False	False	False	False
batch3control-1_S1_CATCGTCTCGGTAACT-1	True	True	True	True	True	True	True
B_ACTTAGGAGACTGTTC-3	False	True	False	False	False	False	False
batch3control-2_S4_TACGCTCCACTCTGCT-1	False	True	False	False	False	True	False
batch3control-2_S4_TACGGGCGTACAGGTG-1	False	True	False	False	False	False	False
B_TGCGATATCCCTCTTT-9	False	False	False	False	False	False	False
A_ACCATTTAGCCTTCTC-57	False	True	False	False	False	True	False
batch3control-1_S1_TCAGGTATCACTAGCA-1	False	True	False	False	False	True	False
A_GAGAAATCAGTTGTTG-31	False	True	False	False	False	False	False
A_AGATCCAAGGTGCATG-32	False	True	False	False	False	False	False
B_CTCTCAGTCTCGCTCA-15	True	True	True	True	True	True	False
B_GGCGTCATCGTGCTCT-52	False	False	False	False	True	False	False
batch3control-1_S2_TTCTTCCTCTCGCCTA-1	False	False	False	True	True	False	False
batch3control-1_S1_ACTATCTAGCGTATAA-1	False	True	False	False	False	False	False
A_GAGTGTTGTCAAACGG-75	False	False	False	False	False	False	False
batch3control-2_S4_TTCGCTGCAAACAGGC-1	False	True	False	False	False	False	False
A_CCATCACCACAGCATT-25	False	True	False	False	False	True	False
B_CGCCAGATCTAAGCGT-47	False	True	False	False	False	False	False
B_CCGGACATCCTCAGAA-16	False	True	False	False	False	True	False
batch3control-2_S6_CCCGGAAGTGGTTTAC-1	False	False	False	False	False	False	False
A_CGAAGTTTCACTGTTT-18	False	False	False	False	True	False	True
batch3control-2_S5_GTAAGTCGTTTCGTGA-1	False	True	False	False	False	False	False
A_TGTCCCAAGACTCTTG-20	False	True	False	False	False	True	False
B_TCGGGCAGTAAGATTG-50	True	False	False	False	False	False	False
batch3control-2_S5_CTGCAGGTCCGTCAAA-1	False	False	False	False	False	False	False
batch3control-1_S2_CACTGAACAAGGCCTC-1	False	False	False	False	False	False	False
batch3control-1_S1_GTAATGCTCTTTCCGG-1	False	False	False	False	False	False	False
A_TCTCCGAAGAACAAGG-25	False	True	False	False	False	False	False
batch3control-1_S2_GCTACCTCAATAGTGA-1	False	True	False	False	False	False	False
batch3control-2_S5_TTGATGGAGTGATTCC-1	False	True	False	False	False	False	False
batch3control-2_S6_TTTACTGTCGTTGCCT-1	True	False	False	False	False	False	False
batch3control-2_S5_GGGAGATAGGATACAT-1	False	True	False	False	False	True	False
batch3control-2_S4_GGATGTTTCCCTGGTT-1	False	False	False	False	False	False	False
batch3control-2_S4_CACCGTTAGGATTTGA-1	False	False	False	False	False	False	False
B_GTAGATCAGGATATAC-45	False	False	False	False	True	False	False
B_GTCAAACAGGCTTAGG-98	False	True	False	False	False	False	False
A_ACTTATCCAAGCCTGC-24	False	True	False	False	False	False	False
B_CTCCCAACACCGGTCA-59	False	True	False	False	False	False	False
B_TTACCATAGGTAACTA-16	False	True	False	False	False	False	False
batch3control-1_S2_TTGTGGAGTTAGTTCG-1	False	True	False	False	False	False	False
B_GTCCACTCACACCTGG-9	False	False	False	False	True	False	False
B_ACTTTCAGTTGTTGAC-76	False	False	False	False	False	False	False
batch3control-2_S5_CCTATCGAGAGCTGCA-1	False	True	False	False	False	False	False
B_GGGACCTAGGATATGT-51	False	False	False	False	True	False	False
B_CTGCCTAAGATGTTCC-25	False	True	False	False	False	False	False
B_TGCAGTAGTCTTCCGT-17	True	True	True	True	True	True	True
A_TGGTACATCTGACAGT-7	False	True	False	False	False	False	False
batch3control-1_S3_TTACCATTCTCCCTAG-1	False	False	False	False	False	False	False
A_TTCCTCTAGGCGCTCT-29	False	True	False	False	False	False	False
batch3control-1_S2_CCGATCTTCGCCTATC-1	False	True	False	False	False	False	False
batch3control-1_S2_GTCAGCGAGGGTAGCT-1	False	False	False	False	False	False	False
A_CACAACAGTCAGTCCG-45	False	False	False	False	False	False	False
batch3control-2_S5_TCCTGCAGTTCTATCT-1	False	True	False	False	False	True	False
A_GTAACCACAGTCACGC-77	False	False	False	False	True	False	False
B_GTCTGTCGTCGATTTG-50	False	True	False	False	False	False	False
batch3control-1_S2_CGTTCTGAGTCTGGAG-1	False	True	False	False	False	False	False
B_ACCACAATCCCGATCT-73	False	False	False	False	False	False	False
B_TTTACGTGTGAACTAA-49	False	True	False	False	False	False	False
B_TAGATCGAGAAGGCTC-18	True	False	False	False	False	False	False
B_GTGCTGGAGTCACTAC-62	False	False	False	False	False	False	False
batch3control-2_S6_GATGCTAGTGCATTTG-1	True	False	False	False	False	False	False
B_GTTGCGGGTATTTCGG-59	False	True	False	False	False	False	False
batch3control-1_S1_ATACCTTAGCTACAAA-1	False	False	False	False	False	False	False
batch3control-1_S1_CTGAATGAGATGCTAA-1	True	False	False	False	False	False	False
batch3control-2_S6_TTACAGGCACATGACT-1	False	True	False	False	False	True	False
A_ACGTAGTGTTGGAGAC-77	False	True	False	False	False	True	False
batch3control-2_S4_ACGCACGAGCCGATAG-1	False	True	False	False	False	False	False
B_GGGACCTTCTAGTGTG-74	False	False	True	False	False	False	False
B_CAACAGTCACTTGACA-56	True	False	False	False	False	False	False
batch3control-1_S2_GTCAAACTCGACCACG-1	False	False	False	False	False	False	False
A_GTGGGAATCCGATGTA-51	False	True	False	False	False	False	False
batch3control-2_S6_TCTGCCAAGACATAGT-1	False	False	True	False	False	False	False
B_AATGAAGAGTGCAAAT-24	False	True	False	False	False	False	False
B_AGCCACGCAACACTAC-35	False	False	False	False	True	False	True
batch3control-1_S3_CTCGAGGTCCATTGGA-1	False	True	False	True	True	False	True
B_TTCTGTATCACTGGTA-53	False	True	False	False	False	False	False
A_CCACACTCAAGTCCAT-74	False	True	False	False	False	False	False
batch3control-2_S5_TATATCCCAAGCCCAC-1	True	False	False	False	False	False	False
B_CGTAGTACAACCGACC-24	False	False	False	True	True	False	True
A_TGCGATAAGTGGCGAT-54	False	True	False	False	False	False	False
A_CGGGCATAGAGTAACT-77	False	False	True	False	False	False	False
A_ATCCATTTCGCGCCAA-96	False	True	False	False	False	False	False
batch3control-2_S4_TCACGCTGTCCAGAAG-1	False	False	False	False	False	False	False
A_GACAGCCCATAAGATG-51	False	True	False	False	False	False	False
batch3control-2_S5_ATTCAGGCAAGAATAC-1	False	True	False	False	False	False	False
batch3control-2_S6_TTACCATAGTAGTCTC-1	False	True	False	False	False	True	False
A_ATGATCGCAACCGACC-60	False	False	False	False	False	False	False
batch3control-2_S6_GTAACCAGTCAACATC-1	True	False	False	False	False	False	False
B_ATCAGGTAGAGCCGAT-97	True	False	False	False	False	False	False
batch3control-2_S5_GTGAGCCGTGAATATG-1	False	True	False	False	False	False	False
batch3control-2_S4_CGGGTCAAGTCGAATA-1	False	False	False	False	False	False	False
A_CATGGATAGGTCCAGA-77	False	True	False	False	False	False	False
batch3control-1_S2_TCAAGCAGTTGTCCCT-1	False	True	True	False	True	False	False
batch3control-1_S2_ACGGTCGTCGAATCCA-1	False	True	False	False	False	True	False
batch3control-1_S3_GACAGCCAGTGGAATT-1	False	True	False	True	True	False	True
B_GCTCAAAGTAGATTAG-52	False	False	False	False	False	False	False
batch3control-1_S2_AGTAGTCTCGGCCTTT-1	False	True	False	False	False	False	False
batch3control-2_S6_ATCTTCACAACCTAAC-1	False	False	False	False	False	False	False
A_GCTACCTAGTGGACGT-73	False	True	False	False	False	False	False
batch3control-1_S2_ACACGCGAGGCCTAAG-1	False	False	False	False	False	False	False
A_GTAGGTTTCACGAGGA-77	False	False	False	False	False	False	False
batch3control-2_S6_AGGAATAGTGCAGTGA-1	False	True	False	False	False	True	False
B_AAAGTCCAGGTCGTGA-15	False	True	False	False	False	False	False
batch3control-1_S3_TCGCACTGTCTCGGAC-1	True	False	False	False	False	False	False
A_TTTGGTTAGTCATCCA-2	True	True	True	True	True	False	True
A_GGTTGTAGTCGCGTCA-7	False	True	False	False	False	False	False
batch3control-2_S4_TCACATTCATCAGCTA-1	False	True	False	False	False	False	False
A_AACGGGAAGCACCAGA-48	False	True	False	False	False	False	False
batch3control-1_S2_ACTTCGCAGCGACTTT-1	False	False	False	True	True	False	False
batch3control-1_S1_ACCTGTCTCACCTCAC-1	False	False	False	False	False	False	False
A_CAGCCAGCATCTTCGC-2	False	True	False	False	False	False	False
batch3control-1_S3_CGCCATTAGGTTGGAC-1	False	False	False	False	False	False	False
batch3control-2_S6_CAATCGAAGCAGAAAG-1	False	True	False	False	False	False	False
batch3control-1_S1_TCCCACAAGCCGTCGT-1	False	True	False	False	False	False	False
batch3control-2_S4_ATGGAGGTCATCGCTC-1	True	False	False	False	False	False	False
B_AAACGAAAGGTAGACC-98	False	False	False	False	True	False	False
A_CTCCCAACACTGATTG-18	False	True	False	False	False	True	False
batch3control-1_S1_AACCTGAGTGGCATCC-1	False	True	False	False	False	False	False
batch3control-1_S3_TTGAACGCAAGTGTCT-1	False	True	False	False	False	False	False
A_ATGCCTCGTGGAGAAA-1	False	True	False	True	True	False	True
B_TCGTGCTAGCAGGGAG-33	False	False	False	False	True	False	False
batch3control-1_S1_GGATGTTGTAATTAGG-1	False	True	False	False	False	False	False
batch3control-2_S6_AAGGAATTCTAGACCA-1	False	False	True	False	False	False	False
B_GATGATCCAGGTTCAT-71	True	False	False	False	False	False	False
batch3control-1_S2_GCAGCTGGTCGTGGAA-1	False	True	False	False	False	True	False
batch3control-1_S3_GTCTACCTCCCTCGTA-1	False	True	False	False	False	False	False
B_ATTACTCAGTGCTACT-20	False	True	True	False	False	True	False
A_GTCTACCTCCACTTCG-54	False	True	False	False	False	False	False
batch3control-2_S5_TCGGGTGGTCTGATAC-1	False	False	True	False	False	False	False
A_TCTACATTCCCGGTAG-47	False	False	False	True	True	False	False
batch3control-1_S1_TCCTCTTCACACCAGC-1	False	True	False	False	False	False	False
A_GGGTTTAAGTGCTCAT-2	False	True	False	False	False	False	False
A_GGGCCATCAGCAGAAC-47	False	False	False	False	False	False	False
A_CCACTTGAGCTACAAA-74	False	True	False	False	False	False	False
batch3control-2_S6_GGTTCTCGTATTAAGG-1	False	True	False	False	False	False	False
A_TGTCCCAGTAGCCCTG-54	False	True	False	False	False	True	False
batch3control-2_S6_CTCATGCAGCTTAGTC-1	False	True	False	False	False	True	False
batch3control-2_S5_AACCATGCACAATTCG-1	False	True	False	False	False	False	False
A_CTGCATCTCTCACGAA-52	False	False	False	False	False	True	False
batch3control-2_S6_CAACAACAGAAATGGG-1	True	False	False	False	False	False	False
A_TAGTGCACATCCAATG-21	False	True	False	False	False	False	False
batch3control-2_S5_ACCACAAGTAGTATAG-1	False	True	False	False	False	False	False
A_CATGCAATCCGCGGAT-21	False	True	False	False	False	False	False
B_AGAGCCCAGGTTGGTG-20	True	True	True	True	True	True	False
batch3control-1_S3_TCCGATCCACAATGTC-1	False	False	False	False	False	False	False
B_TAGGTTGGTGAGAACC-9	False	False	False	False	False	False	False
B_GTGTGGCCACAAGTTC-57	False	True	False	False	False	False	False
B_CCGGGTATCGCCTATC-3	False	True	False	False	False	False	False
batch3control-2_S4_ATCGCCTAGAGTGGCT-1	False	False	True	False	False	False	False
batch3control-2_S6_GTAGAGGAGGTAAGTT-1	False	False	False	False	False	False	False
B_AGTCAACCAGCGGTCT-61	False	True	False	False	False	False	False
B_TCTTGCGGTTGTGGAG-18	False	False	True	False	False	False	False
A_GGATGTTGTAGATTAG-22	False	True	False	False	False	False	False
batch3control-2_S4_AGGCATTAGTGAGGCT-1	False	True	False	False	False	False	False
A_CTCCTTTTCGCAGTTA-76	False	True	False	False	False	False	False
B_AAGAACAGTCCAGTTA-24	False	False	False	False	False	False	False
B_CTCCATGTCCTTATCA-2	False	True	False	False	False	False	False
batch3control-1_S3_TGAGACTGTAGTTAGA-1	False	False	True	False	False	False	False
batch3control-2_S4_GTGTTAGAGACTTGTC-1	False	False	False	False	False	False	False
B_GGACGTCGTGGTAACG-62	False	False	False	False	False	True	False
A_GGTGAAGGTCAACATC-77	False	True	False	False	False	False	False
batch3control-2_S5_AGTTCGAGTGCCCTTT-1	False	False	False	False	False	False	False
batch3control-2_S6_TTCAATCGTTGATCGT-1	False	False	True	False	False	False	False
A_TTCCGTGGTGATAGAT-45	False	False	True	False	False	False	False
B_TGAGGAGGTATCGCTA-45	False	True	False	False	False	False	False
batch3control-1_S2_GCCAACGCAACTTCTT-1	False	True	False	False	False	False	False
A_TAGAGTCGTCCGATCG-48	False	False	False	True	False	False	False
batch3control-2_S4_GAATCACAGCCAAGCA-1	False	False	False	False	False	False	False
B_GCCAGTGAGAAATCCA-5	False	True	False	False	False	True	False
B_GGTGTCGAGCTACTAC-27	False	False	False	True	True	False	False
batch3control-1_S1_ATCCTATAGTTTCGGT-1	True	False	False	False	False	False	False
batch3control-2_S5_ATAGACCTCAACTGAC-1	False	True	False	False	False	True	False
A_GGTAGAGTCGAAGAAT-34	False	True	False	False	False	False	False
batch3control-1_S2_CGAGTTAAGGTGGCTA-1	False	True	False	False	False	False	False
B_CCAATTTTCTGTAAGC-25	True	False	False	False	False	False	False
A_ATGGATCTCACGATCA-74	False	False	True	False	False	False	False
batch3control-2_S5_GAGAAATGTTGTGCAT-1	False	True	False	False	False	False	False
batch3control-1_S3_TCAGTCCCACACCTAA-1	False	False	False	False	False	False	False
batch3control-1_S2_CGTGAATAGCGAGGAG-1	False	False	True	False	False	False	False
batch3control-2_S4_CCAATGACACGTATAC-1	False	False	False	False	True	False	False
B_CCGGTAGGTTTATGCG-1	False	True	False	False	False	False	False
batch3control-2_S6_TTGCCTGTCAGCGCAC-1	False	True	False	False	False	True	False
batch3control-1_S2_TCATTGTGTCAAACGG-1	False	True	False	False	False	False	False
A_AGTCAACCATTCTTCA-44	True	False	False	False	False	False	False
A_TCTCCGAAGTCACTCA-34	False	True	False	False	False	True	False
A_CATGAGTAGAGCATAT-1	True	False	False	False	False	False	False
A_TTCTAGTAGTTGGAGC-16	False	False	False	False	False	False	False
batch3control-2_S6_CCAATTTAGCGACTAG-1	False	True	False	False	False	True	False
B_ACAGCCGAGCGCAATG-27	False	True	False	False	False	False	False
batch3control-2_S5_GAGAGGTCACGACAAG-1	False	False	True	False	False	False	False
batch3control-2_S4_GGGACTCAGAGTCTGG-1	False	False	False	False	False	False	False
B_TACTTACTCACAGAGG-16	False	True	False	False	False	False	False
A_GTCGAATGTACCTATG-21	False	True	False	False	False	False	False
A_CAACAACCAAGAGCTG-3	False	True	False	False	False	False	False
A_GGCAGTCGTATCGATC-3	False	True	False	False	False	False	False
B_TGGCGTGGTTCTATCT-18	False	True	False	False	False	False	False
A_GGGAGTAAGAAGCGCT-98	False	True	False	False	False	False	False
batch3control-2_S6_CATGCTCTCGCGTGCA-1	False	True	False	False	False	False	False
A_TGATTTCAGAAGAGCA-72	False	True	False	False	False	False	False
B_ATCGCCTGTAGGATAT-63	False	False	False	False	False	True	False
batch3control-2_S5_TCCTTCTAGAGTGAAG-1	False	False	False	False	False	True	False
batch3control-1_S3_TAGGGTTAGATACGAT-1	True	False	False	False	False	False	False
batch3control-1_S3_AACACACCACATAACC-1	True	False	False	False	False	False	False
batch3control-1_S2_GTGCACGCAGGTGACA-1	False	True	False	False	False	False	False
B_GTTCTATTCACACCGG-71	False	False	True	False	False	False	False
B_CTCAGAATCACCTTAT-99	False	True	False	False	False	False	False
A_GGGCTCACAGTCGCAC-50	True	False	True	False	False	False	False
batch3control-2_S4_TGGGCTGGTAGTCACT-1	False	True	False	False	False	False	False
B_ATTCGTTCAGCTGAAG-27	False	False	False	True	True	False	False
batch3control-1_S3_AAGCGTTGTTTCGACA-1	False	True	False	False	False	False	False
A_CACAACAAGACGAGCT-76	True	False	False	False	False	False	False
batch3control-2_S6_ACCAAACAGGGACACT-1	False	False	False	False	False	False	False
batch3control-1_S3_GTGACGCAGGAGTACC-1	False	True	False	False	False	False	False
batch3control-2_S5_ACAACCAGTTAAAGTG-1	False	False	True	False	False	False	False
A_TCGGGACGTACGGTTT-62	False	False	False	False	False	False	False
A_ATGCCTCCATGTCGTA-30	False	False	False	False	True	False	False
batch3control-2_S5_TACACCCCATTGGATC-1	False	True	False	False	False	False	False
batch3control-1_S1_ACTTATCGTATTCTCT-1	False	True	False	False	False	False	False
B_CGTCAAAGTCTGTAAC-23	False	False	False	False	True	False	False
A_CAGGTATGTTGGGAAC-53	False	True	False	False	False	False	False
batch3control-1_S3_TCCAGAATCACGGAGA-1	False	True	False	False	False	True	False
A_AGGGCTCTCCCAGTGG-53	False	True	False	False	False	False	False
A_ATAGAGAAGGATTCCT-46	False	False	False	False	False	False	False
batch3control-2_S5_GCCTGTTCAAATGCGG-1	True	False	False	False	False	False	False
B_GACGTTACACATACTG-98	False	True	False	False	False	False	False
B_CTGTCGTGTATTGAGA-4	False	True	False	False	False	False	False
batch3control-1_S3_ACAGAAAGTACCGGAA-1	False	True	False	False	False	False	False
B_CACTGAAAGTGAATAC-27	True	False	False	False	False	False	False
batch3control-2_S6_TCCCATGAGTCACTAC-1	False	True	False	False	False	False	False
B_TCCATCGAGATAACGT-77	True	False	False	False	False	False	False
batch3control-2_S4_CATTCATCAGACGCTC-1	False	True	False	False	False	False	False
batch3control-1_S3_TCTATACAGAGTCCGA-1	False	True	False	False	False	False	False
B_CAGTTCCCAGTAGAGC-28	False	False	False	False	False	False	False
A_GTAGAGGTCCGCGGAT-28	False	True	False	False	False	True	False
batch3control-1_S1_GTTGTCCCAACAGATA-1	False	True	False	False	False	False	False
batch3control-2_S6_TATTGGGAGTCAGAGC-1	False	False	False	False	False	False	False
A_TGAGCATGTACGTGTT-4	True	True	True	True	True	True	False
B_CCCATTGAGCGTACAG-20	False	True	False	False	False	False	False
batch3control-1_S1_CCGGACATCGGACAAG-1	False	True	False	False	False	False	False
B_AAAGTCCCAATTCTTC-49	False	False	False	False	False	False	False
B_GGTTAACGTCGAACGA-7	False	False	False	False	False	False	False
batch3control-1_S1_CGTAGTATCAGGCGAA-1	False	True	False	False	False	False	False
A_TATCCTACAGCACGAA-62	False	True	False	False	False	True	False
A_CAACAGTAGGTTCAGG-71	False	True	False	False	False	True	False
batch3control-1_S3_GTGGTTACAACCCTAA-1	True	True	True	True	True	True	True
A_ATTCTACAGTCAGCGA-1	False	True	False	False	False	False	False
A_TAGCACACACAGTATC-6	False	True	False	False	False	False	False
A_GTCGCGAAGTCAACAA-3	False	True	False	False	False	False	False
A_ACTTAGGTCCTTTAGT-53	False	True	False	False	False	False	False
batch3control-2_S6_AGAGCAGCATTAAAGG-1	False	True	False	False	False	True	False
batch3control-2_S5_TAAGCCATCGGAGTAG-1	False	True	False	False	False	False	False
batch3control-2_S6_GGGACAATCATGTCTT-1	False	True	False	False	False	True	False
batch3control-2_S4_CTTAGGACAGTAGGAC-1	True	False	False	False	False	False	False
batch3control-1_S1_CCTCTAGGTACCGTCG-1	False	True	False	False	False	True	False
B_AACACACCACCTCTAC-63	False	True	False	False	False	False	False
batch3control-2_S4_TGTAACGCATAGGTAA-1	False	False	False	False	False	False	False
A_ATGAGGGGTCCTTTGC-45	False	False	False	False	True	False	False
batch3control-1_S1_GTAGGAGGTGAGTTGG-1	False	False	False	False	False	False	False
B_AGAGCCCCAGGAAGTC-25	True	False	False	False	False	False	False
batch3control-2_S6_TTCAGGACACAGTCGC-1	False	False	False	False	False	False	False
batch3control-1_S2_TTGCTGCTCAGCTCTC-1	True	True	True	True	True	True	False
B_ATTCCATGTATCCTCC-75	False	True	False	False	False	False	False
A_CATACTTCACTTGACA-1	True	False	False	False	False	False	False
B_GCCGATGGTGCCTTTC-97	True	False	False	False	False	False	False
batch3control-2_S6_GGCTTGGTCCATGATG-1	False	False	False	False	False	False	False
batch3control-2_S4_GATCATGGTTCAACGT-1	False	False	False	False	False	False	False
batch3control-2_S6_GGAACCCTCCGTATAG-1	False	False	False	False	False	False	False
batch3control-2_S4_TATTTCGCAGGTATGG-1	False	False	False	False	False	True	False
B_CCTCCAAGTTCTTCAT-49	False	False	True	False	False	False	False
batch3control-2_S4_CTTCGGTTCCCTCTTT-1	True	False	False	False	False	False	False
A_AACCTTTTCGGACCAC-1	True	False	False	False	False	False	False
batch3control-2_S4_CTTGAGACAGAGGACT-1	False	True	False	False	False	False	False
batch3control-2_S4_CCCTAACCACGGAAGT-1	True	False	False	False	False	False	False
batch3control-2_S6_TTCTCTCCACCGCTGA-1	False	True	False	False	False	False	False
A_ATGACCACACGGCGTT-75	False	True	False	False	False	False	False
B_AGATCGTGTCGCATCG-16	False	True	True	False	False	True	False
batch3control-2_S4_AAACGAAAGGTTACCT-1	True	False	False	False	False	False	False
batch3control-2_S5_ATCGGATGTGGATTTC-1	False	True	False	False	False	False	False
A_AAGTTCGTCGTCACCT-25	False	True	False	False	False	False	False
batch3control-1_S3_AGGTAGGTCTGACCCT-1	False	False	False	False	False	False	False
B_CCTCAGTCAATAGTGA-26	False	False	False	True	False	False	False
A_TAACCAGAGTAGGCCA-73	True	False	False	False	False	False	False
B_TGATCAGAGATTGACA-23	False	False	True	False	False	False	False
batch3control-1_S3_AGACCCGTCCTACCAC-1	False	False	False	False	False	False	False
A_GTCATTTGTAGATTGA-54	False	False	False	False	False	False	False
batch3control-2_S6_CTTTCGGAGCAACAGC-1	False	True	False	False	False	False	False
A_TTTGACTCAATCTCGA-44	False	False	False	False	False	False	False
batch3control-2_S6_AGTCTCCTCGAAGTGG-1	False	False	False	False	True	False	True
B_TCATGTTAGATTGACA-98	False	True	False	False	False	False	False
batch3control-1_S3_ACGTCCTCACATATCG-1	False	True	False	False	False	False	False
A_GTCGAATCATTCTCCG-99	False	True	False	False	False	False	False
batch3control-1_S1_GTGTTAGAGACGACTG-1	False	True	False	False	False	False	False
B_AGTGATCGTGGACTGA-32	True	False	False	False	False	False	False
A_TGTGGCGGTTTCACAG-1	False	True	False	False	False	False	False
batch3control-1_S2_TGACGCGGTTCCACAA-1	False	True	False	False	False	False	False
batch3control-2_S4_GTAGTACAGCTGGCCT-1	False	True	False	False	False	False	False
batch3control-2_S4_CTTGAGAGTAAGATCA-1	False	True	False	False	False	True	False
batch3control-1_S3_TTGGGATTCTATACTC-1	False	False	False	True	True	False	True
batch3control-2_S6_TTGACCCGTGGCCTCA-1	False	False	False	False	False	False	False
B_ACCCAAACAGTGCGCT-71	True	True	True	True	True	False	False
batch3control-1_S2_GTTGTCCGTAGTGGCA-1	False	False	False	False	False	False	False
batch3control-2_S4_TCTCACGGTCGTATGT-1	False	True	False	False	False	False	False
A_AGTCAACCAAGTATAG-18	False	False	False	False	True	False	True
B_GAACGTTCAGCTGTCG-2	False	True	False	False	False	False	False
B_AGGGTTTGTGAGTAAT-1	False	True	False	False	False	False	False
batch3control-2_S4_TGATTCTGTACGAGCA-1	False	True	False	False	False	False	False
batch3control-2_S6_TATACCTGTGAATGAT-1	False	True	False	False	False	False	False
batch3control-1_S3_GAGGCCTCAGGACAGT-1	False	True	False	False	False	False	False
batch3control-2_S6_GGGAGTAGTACGATTC-1	False	True	False	False	False	True	False
batch3control-1_S2_TGTTCCGGTAGCTTGT-1	False	False	False	False	False	False	False
batch3control-1_S2_CACAGATTCGAGTTGT-1	False	False	False	False	False	False	False
A_TGAGTCACATACTGTG-7	False	True	False	False	False	False	False
A_GTAGATCGTCGTTCAA-53	False	False	False	False	False	True	False
batch3control-2_S5_TCCACCACACCTGCAG-1	False	True	False	False	False	False	False
batch3control-2_S4_AGCTACAGTACGAGCA-1	False	False	True	False	False	False	False
batch3control-1_S1_GGGACTCCACTGTCCT-1	False	False	False	False	False	False	False
A_GGGTAGAAGCCATCCG-32	False	True	False	False	False	False	False
B_GCATTAGAGAGGTATT-72	False	False	False	False	False	False	False
A_GAAGCGATCTTAGCCC-10	False	True	False	False	False	False	False
B_AAGCGAGAGACAAGCC-57	False	False	False	False	False	True	False
B_TGAGCATGTCACCTTC-24	True	False	False	False	False	False	False
batch3control-1_S2_TGCTTGCGTAGTCTTG-1	False	False	False	False	False	False	False
batch3control-2_S4_TTGAACGTCATCTCTA-1	False	True	False	False	False	True	False
A_AGTGTTGAGATGACCG-21	False	True	False	False	False	False	False
A_TCGAACAGTTCCGCAG-75	False	True	False	False	False	False	False
B_CCCATTGTCTGTAAGC-17	False	True	False	False	False	False	False
batch3control-1_S3_CCATAAGTCGGAGATG-1	False	True	False	False	False	False	False
batch3control-1_S3_CTATAGGCATACCAGT-1	False	True	False	False	False	False	False
A_GTTAGACCACAGACGA-51	False	True	False	False	False	False	False
B_TTCCAATGTTGCCAAT-99	False	False	False	False	False	False	False
batch3control-1_S2_ACGCACGGTTACCGTA-1	False	False	False	True	True	False	False
B_CGGACACCAGGCAATG-1	False	True	False	False	False	False	False
A_TACAACGAGGTCCTGC-46	False	False	False	False	False	False	False
batch3control-2_S4_AGACCCGCATGTTCAG-1	False	True	False	False	False	False	False
A_CTTCTCTTCGCTCTCA-75	False	True	False	False	False	True	False
batch3control-2_S4_GCATGATTCACCTTGC-1	True	False	False	False	False	False	False
B_GACCCTTGTATAGGAT-97	False	True	False	False	False	False	False
B_TTCCTCTGTAAGCAAT-19	False	True	False	False	False	False	False
B_TGACGCGAGAGACAAG-48	False	True	False	False	False	False	False
batch3control-2_S5_CCTAACCCAGCCTACG-1	False	True	False	False	False	False	False
A_AGATCCAAGTGGCCTC-55	False	False	False	False	False	True	False
batch3control-1_S1_TCCTTCTCATACCGTA-1	False	True	False	False	False	False	False
A_TCATACTCACGCGCAT-1	False	False	False	True	False	False	False
batch3control-2_S5_CGGAACCTCCCATACC-1	False	True	False	False	False	False	False
batch3control-2_S6_ACATCGACACTCCGGA-1	False	True	False	False	False	False	False
batch3control-2_S5_TTCTAACGTGGCTGCT-1	False	True	False	False	False	False	False
A_GTCGTTCTCACATTGG-1	False	True	False	False	False	False	False
A_TAACTTCGTCCCTAAA-55	False	True	False	False	False	True	False
batch3control-1_S1_GAATCACAGCTGACAG-1	True	True	True	True	True	True	True
batch3control-1_S1_GTCTTTAAGCGCTGAA-1	False	False	True	False	False	False	False
batch3control-1_S2_CGACAGCAGTTCACTG-1	False	True	False	False	False	False	False
A_ATTCGTTCATGGCGCT-9	False	True	False	False	False	False	False
batch3control-2_S6_TCGGTCTGTCATCAGT-1	False	True	False	False	False	False	False
A_CTGCATCTCTAAGAAG-99	False	True	False	False	False	False	False
A_TGTTACTAGGCACAAC-48	False	False	True	False	False	False	False
batch3control-2_S6_AGACCCGAGTGTACCT-1	False	False	False	False	False	False	False
A_TAGGAGGGTAATTAGG-46	False	False	False	False	True	False	False
batch3control-1_S2_GGAGAACCAATCAAGA-1	True	False	False	False	False	False	False
batch3control-1_S1_CGTCCATAGTAGAGTT-1	False	False	True	False	False	False	False
B_TGAGGGAAGACTCAAA-27	False	False	True	False	False	False	False
batch3control-2_S6_TGCAGTAGTGCATTTG-1	False	False	False	False	False	False	False
A_CATCCGTTCCCGTTCA-35	False	True	False	False	False	False	False
B_GCACGTGCAGTCGAGA-59	False	True	False	False	False	False	False
batch3control-2_S5_ATAGAGATCGTTGTGA-1	False	False	True	False	False	False	False
batch3control-2_S4_ACATTTCGTCGATTTG-1	False	False	False	False	False	False	False
batch3control-2_S5_GGTAATCTCAGAATAG-1	False	True	False	False	False	False	False
A_ACACAGTTCTTTCAGT-19	False	False	False	False	False	False	False
batch3control-2_S6_GGTCACGAGACTTGTC-1	False	True	False	False	False	True	False
batch3control-2_S4_TCAATTCTCTGGCCTT-1	False	False	True	False	False	False	False
batch3control-2_S5_CTGGCAGAGTTACGGG-1	False	False	False	False	False	False	False
A_TGTAGACAGAGGTATT-31	False	True	False	False	False	True	False
A_GAAGGACGTTGCAAGG-99	False	True	False	False	False	False	False
batch3control-2_S5_CGTAATGCAGCAGTCC-1	False	False	False	False	False	False	False
batch3control-2_S5_GTGGGAACAAATCGTC-1	False	True	False	False	False	False	False
A_TGAGGAGAGTGCTCAT-5	True	False	False	False	False	False	False
A_GAGTGTTAGCTGCCTG-21	False	True	False	False	False	True	False
B_AGTCTCCGTAGGAGGG-46	True	False	False	False	False	False	False
batch3control-1_S2_AGATCCAAGGCTGAAC-1	False	True	False	False	False	False	False
batch3control-1_S1_TACGGGCTCAAGGTGG-1	True	False	False	False	False	False	False
batch3control-2_S6_ACCAAACCACGACCTG-1	True	False	False	False	False	False	False
batch3control-1_S1_TTACAGGGTAACTTCG-1	True	False	False	False	False	False	False
B_GTTGTAGCACAATGTC-97	False	True	False	False	False	False	False
batch3control-2_S6_CAATCGATCCTCAGGG-1	True	False	False	False	False	False	False
batch3control-2_S5_CTTGAGACAACTGAAA-1	False	False	False	False	False	False	False
A_CGGTCAGCAACGTAAA-4	True	True	True	True	True	True	False
B_CATCCCAAGAGACAAG-75	True	False	False	False	False	False	False
B_TCTCAGCAGCTAAGTA-99	False	True	False	False	False	False	False
A_TTGGGCGCACTCATAG-99	False	True	False	False	False	False	False
batch3control-2_S6_AACACACTCGTGCAGC-1	False	True	False	False	False	False	False
batch3control-2_S4_GTAGTACGTGGCTTAT-1	False	False	False	False	False	False	False
B_TTCAATCTCTAGACCA-21	False	True	False	False	False	False	False
A_ACAAAGACAAAGCTAA-26	False	True	False	False	False	False	False
A_TATTCCATCCGTGTAA-8	False	True	False	False	False	False	False
A_ATGACCACAGCAGATG-4	False	True	False	False	False	False	False
batch3control-1_S3_GTAACACCAGCACGAA-1	False	False	False	False	False	False	False
B_GTGTTAGGTCCTCATC-55	False	False	False	False	True	False	False
batch3control-1_S3_CAAGGGATCCAAGAGG-1	False	True	False	False	False	False	False
B_AGGTTACTCACCGCTT-28	False	True	False	False	False	False	False
