## Supplementary material for "Disease-associated loci share properties with response eQTLs under common environmental exposures": TableS3 (part 84 of 110)

	ENS glia	Neuron	Retinal neurons	Hepatoblasts	Vascular endothelial cells	Retinal pigment cells	Epicardial fat cells
batch3control-2_S4_ACCAAACCAATACCCA-1	False	True	False	False	False	True	False
batch3control-1_S3_GAGAAATAGAGCTGCA-1	False	True	False	False	False	True	False
A_GGTCTGGTCGTCGGGT-8	False	True	False	False	False	False	False
B_CGTGAATGTCGTACTA-28	False	True	False	False	False	False	False
batch3control-2_S4_TCGTGGGCAAGCCCAC-1	False	False	False	False	False	False	False
B_ATGATCGGTCACCTTC-60	False	True	False	False	False	False	False
batch3control-2_S5_GAATCACCAGTGCGCT-1	False	False	False	False	False	False	False
A_TCAGGGCGTTTAGAGA-98	False	True	False	False	False	False	False
batch3control-2_S4_GACACGCAGAGTTGAT-1	False	False	True	False	False	False	False
batch3control-1_S2_CGCCAGAGTGTATCCA-1	False	True	False	False	False	False	False
batch3control-1_S2_CACTGGGTCCCTGTTG-1	True	False	False	False	False	False	False
batch3control-2_S5_CAGATACAGCCTATCA-1	False	False	False	False	False	False	False
batch3control-1_S1_ATCGGATCATAATGCC-1	False	False	False	False	False	False	False
batch3control-2_S4_GAGGCCTTCGGTAGAG-1	False	True	False	False	False	False	False
batch3control-2_S4_ACTTTGTGTTGGGTTT-1	True	False	False	False	False	False	False
batch3control-1_S2_ACAAGCTCAGTATTCG-1	False	False	False	False	False	False	False
B_ACTGCAAAGTACTGGG-53	True	False	True	False	False	False	False
B_TGGATGTTCAAGCGTT-74	False	True	False	False	False	False	False
B_AGGGCTCAGCACCCAC-7	False	True	False	False	False	True	False
A_AAACCCAAGTTGGAGC-33	False	True	False	False	False	False	False
A_TGTGATGAGAGCAAGA-75	False	True	False	False	False	False	False
batch3control-1_S3_AGCCAGCTCTTTGCGC-1	False	True	False	False	False	False	False
A_CTCAGGGAGTCAGGGT-6	False	True	False	False	False	False	False
batch3control-1_S2_TGCGGCAGTGCCGAAA-1	False	True	False	False	False	True	False
batch3control-2_S5_CGGAGAAAGTATGGAT-1	False	False	False	False	False	False	False
batch3control-2_S5_AGAGCAGAGCAATAGT-1	False	False	True	False	False	False	False
B_AGCTTCCGTCCGAAGA-1	False	True	False	False	False	False	False
B_TTCAATCAGAGGTCGT-77	False	False	False	False	False	False	False
A_ATCCGTCTCTCCGAGG-49	False	False	False	True	True	False	False
batch3control-2_S5_CACTGAATCCTGTTAT-1	False	False	True	False	False	False	False
batch3control-2_S6_GTCTAGAAGTTACTCG-1	False	True	False	False	False	False	False
A_CAGAGCCTCCAAAGGG-24	False	True	False	False	False	False	False
B_AGTAGTCGTCAATCTG-50	False	False	False	False	False	False	False
B_GTTACGAGTTGTGGAG-45	False	True	False	False	False	False	False
batch3control-1_S2_GAAGAATAGTCACTAC-1	False	False	True	False	False	False	False
A_TCTTAGTCAATACCTG-71	True	False	False	False	False	False	False
batch3control-2_S4_TCATCATCACGGATCC-1	True	False	False	False	False	False	False
batch3control-2_S5_ACTATTCTCGCCAGAC-1	False	True	False	False	False	True	False
batch3control-1_S1_GGAATGGCAAGACCTT-1	False	False	False	False	False	False	False
batch3control-2_S5_GTAAGTCTCTACGCAA-1	False	True	False	False	False	True	False
batch3control-1_S1_CCGTGAGCAGCTGCCA-1	False	False	True	False	False	False	False
batch3control-1_S3_GTAAGTCGTTAAGAAC-1	False	False	False	False	True	False	True
batch3control-1_S3_CTGGACGGTGTGTGTT-1	False	False	False	False	False	False	False
B_ATTGGGTTCGAATGCT-4	False	True	False	False	False	False	False
batch3control-2_S6_CTCGAGGGTAGTCCTA-1	True	False	False	False	False	False	False
B_CGGCAGTAGCCTAGGA-24	True	True	True	True	True	False	True
A_GGGCTACCATGCAGCC-8	False	True	False	False	False	False	False
A_ATTACCTCACAAGGTG-54	False	True	False	False	False	True	False
batch3control-2_S5_AACAGGGTCAACGCTA-1	False	True	False	False	False	True	False
B_CATAAGCTCCACCTGT-31	False	False	False	False	True	False	False
A_GATCCCTAGTCAGGGT-35	False	True	False	False	False	False	False
batch3control-1_S2_ACAGAAAGTGCATGAG-1	False	True	False	False	False	True	False
B_ATCAGGTAGCTGAGTG-27	False	True	False	False	False	False	False
B_CATTGCCAGTGTTCCA-2	False	True	False	False	False	True	False
B_CTTGAGAGTGACTCTA-74	False	True	False	False	False	False	False
batch3control-2_S4_TTCTAGTCAATACAGA-1	False	True	False	False	False	False	False
A_TTGCTGCGTGCGTGCT-23	False	True	False	False	False	False	False
A_CATCCGTGTAATGTGA-26	False	True	False	False	False	False	False
B_AGAAATGGTACTAGCT-18	True	True	True	True	True	True	False
A_ATTCTTGAGCTACTAC-77	False	True	False	False	False	False	False
A_CACAACAAGCAAGTGC-73	False	False	False	False	True	False	False
A_CTAGACAGTCCGTTTC-29	True	False	False	False	False	False	False
batch3control-2_S4_CACTGGGAGAGTGTTA-1	False	True	False	False	False	True	False
batch3control-2_S5_ATTTCTGAGGATATAC-1	False	False	False	False	False	False	False
A_ATCTCTAAGGATATAC-35	False	True	False	False	False	False	False
B_CCTCACAAGTTAACAG-99	False	True	False	False	False	False	False
batch3control-1_S2_AGTGCCGTCGTTCTCG-1	False	True	False	False	False	False	False
B_ATCATTCGTCGGTGAA-33	False	False	False	False	True	False	False
B_GATTCGAAGATTTGCC-15	False	False	False	False	False	False	False
B_AGGAGGTAGCCTGAAG-74	False	False	True	False	False	False	False
batch3control-1_S3_TGGGCTGGTCGCTTAA-1	False	True	False	False	False	False	False
B_CACTTCGGTCTCTCAC-98	False	False	False	False	False	False	False
B_TTACGCCGTCTATGAC-49	False	False	False	False	True	False	False
batch3control-2_S6_ATGAGTCGTTCGGCGT-1	False	False	False	True	True	False	False
A_GTTCCGTCAACGGCCT-4	False	True	False	False	False	False	False
A_AACCAACTCCGTCCTA-28	False	True	False	False	False	False	False
batch3control-1_S2_GAAACCTAGCAGCAGT-1	False	False	False	False	False	False	False
batch3control-2_S5_GATAGCTTCATACGGT-1	False	True	False	False	False	False	False
batch3control-2_S6_CATTGTTTCGACTCCT-1	False	False	True	False	False	False	False
A_CACAACAAGTCTAGAA-74	False	True	False	False	False	False	False
batch3control-2_S6_GCAGCCACACGGAAGT-1	False	True	False	False	False	False	False
batch3control-2_S4_ACTTTCAGTGAGACGT-1	True	False	False	False	False	False	False
B_TCATGCCGTTCCACGG-98	True	False	False	False	False	False	False
B_ATTCCATGTAGTGGCA-1	False	True	False	False	False	False	False
batch3control-2_S6_ATCCCTGTCGAGCCTG-1	False	True	False	False	False	False	False
batch3control-1_S2_AGATGAAGTATCGCTA-1	True	False	False	False	False	False	False
B_AGATGCTTCAGCTTGA-16	True	True	True	True	True	True	False
batch3control-1_S1_CATCGCTAGATAACAC-1	False	True	False	False	False	False	False
batch3control-1_S2_CACGAATAGCTTACGT-1	False	True	False	False	False	False	False
batch3control-1_S2_CGATGCGTCCACGGGT-1	False	False	False	False	False	False	False
batch3control-2_S5_GTGCGTGCAGCTCGGT-1	False	False	False	False	False	False	False
batch3control-2_S6_GGTGTTACAGGATCTT-1	True	False	False	False	False	False	False
batch3control-1_S2_ATGATCGTCTCTCGAC-1	False	False	False	False	False	False	False
A_ATGGGAGTCCCAATAG-7	False	True	False	False	False	False	False
B_AACTTCTTCTATCCAT-75	True	False	False	False	False	False	False
batch3control-2_S6_AGTGTTGGTCGGAACA-1	False	True	False	False	False	False	False
batch3control-1_S1_ACGGGTCCATAAGCAA-1	False	False	False	False	False	False	False
A_CCCAACTAGGACAGCT-49	True	False	False	False	False	False	False
batch3control-1_S2_GTTCGCTCAAGTTGGG-1	False	False	False	False	False	False	False
A_TGTACAGTCCATGAGT-45	False	False	False	False	True	False	False
A_CACTGTCCAAACTAAG-51	False	False	False	False	False	True	False
batch3control-1_S2_TTGAACGCACAGTGAG-1	False	True	False	False	False	True	False
A_GCTGCAGTCATTCGTT-51	False	True	False	False	False	True	False
B_GCATGATCAAGCCATT-72	False	False	False	False	False	False	False
A_GTTGAACGTGTCCATA-75	False	True	False	False	False	False	False
batch3control-2_S4_GACATCAGTGTACGCC-1	False	True	False	False	False	False	False
batch3control-1_S2_CTCTCAGGTGGGATTG-1	True	False	False	False	False	False	False
batch3control-1_S2_AACGTCACAGAATTCC-1	False	True	False	True	True	False	True
batch3control-2_S5_AATCGACTCGCTATTT-1	False	False	True	False	False	False	False
batch3control-2_S4_TCGGATAGTTATGTGC-1	False	True	False	False	False	True	False
A_TGGGAAGAGGTGCTAG-63	False	False	False	False	False	False	False
batch3control-1_S1_TGCTCCATCCACACCT-1	False	True	False	False	False	True	False
batch3control-2_S5_ACGATGTGTTAGGCCC-1	False	True	False	False	False	True	False
batch3control-2_S6_AGGTAGGGTATCCTCC-1	False	True	False	False	False	False	False
batch3control-1_S1_TTCTGTACATCTGTTT-1	False	True	True	False	False	False	False
A_GATGCTATCTACCCAC-16	False	True	False	False	False	False	False
A_ATTTCACCAGGTTTAC-47	True	False	False	False	False	False	False
batch3control-1_S3_AAGGAATTCCAGTTCC-1	False	True	False	False	False	False	False
batch3control-1_S3_GACTATGAGTTTGAGA-1	False	False	True	False	True	False	False
batch3control-2_S6_TACATTCGTGTCTTGA-1	False	True	False	False	False	True	False
B_TCCCATGAGCTGTTCA-52	False	True	False	False	False	False	False
A_AACAAGATCGCATGAT-2	False	True	False	False	False	False	False
A_AGCTACAAGGGCATGT-50	True	False	False	False	False	False	False
batch3control-2_S6_GGGTTATCACCAGCGT-1	False	False	True	False	False	False	False
batch3control-2_S6_ACTTTCAGTACCTGTA-1	False	False	False	False	False	False	False
batch3control-1_S3_ATGAAAGCAAGATTGA-1	False	True	False	False	False	False	False
A_CCGTGAGCAGTATGAA-7	False	True	False	False	False	False	False
batch3control-2_S5_GTTCCGTGTCACGCTG-1	False	False	False	False	False	False	False
A_TATCCTAGTAGCCCTG-1	False	True	False	False	False	False	False
A_TTCACCGAGACAGTCG-44	False	False	False	False	False	False	False
B_CACGTGGAGCGCATCC-51	False	False	False	False	False	False	False
B_GTGCACGAGCCAGTAG-45	False	False	False	False	False	False	False
batch3control-2_S4_TGGGCTGGTGTGTACT-1	False	True	False	False	False	False	False
batch3control-2_S6_TCTCCGAAGAATCGTA-1	False	True	False	False	False	False	False
A_AATAGAGTCGGTCACG-98	False	True	False	False	False	False	False
batch3control-2_S6_TTTCACAGTTATTCCT-1	False	True	False	False	False	False	False
batch3control-1_S1_CACGTTCTCAACCGAT-1	False	True	False	False	False	False	False
B_CTAACTTGTGTCGATT-27	False	False	False	True	True	False	False
A_GAATCGTGTAACTGCT-23	False	True	False	False	False	False	False
batch3control-1_S3_TTCTCTCAGCTGTTCA-1	False	False	False	False	False	False	False
batch3control-2_S4_TATGTTCTCCGATGTA-1	False	True	False	False	False	False	False
A_ATACCGATCATTTCGT-76	False	False	False	False	False	True	False
batch3control-1_S2_AAGACTCTCATACGGT-1	True	False	False	False	False	False	False
B_TTCCAATCATTCGATG-54	False	True	False	False	False	False	False
batch3control-2_S6_CCACTTGTCCACAGGC-1	False	True	False	False	False	False	False
A_AGTGTTGTCAAGGAGC-45	False	False	False	False	False	False	False
batch3control-2_S4_AATCACGAGCTAGAGC-1	False	True	False	False	False	False	False
B_GTCCACTCAACTCCAA-25	False	True	False	False	False	False	False
A_TGTTTGTGTTTGGGAG-63	False	True	False	False	False	False	False
B_AGGTAGGGTCTTCGAA-74	True	False	False	False	False	False	False
B_TACGTCCAGCAGGTCA-24	True	False	False	False	False	False	False
A_AACGGGACAGGCATGA-71	False	True	False	False	False	False	False
A_CCCTAACAGCCTCATA-9	False	True	False	False	False	True	False
batch3control-2_S6_CCGAACGCAGGCAATG-1	False	True	False	False	False	False	False
batch3control-1_S1_GGAAGTGGTATGATCC-1	False	True	False	False	False	True	False
B_AAGACAAAGTTGGAGC-98	False	True	False	False	False	False	False
B_GTTCATTTCCGGCAAC-55	False	False	False	False	True	False	False
B_TCCCATGCAGGATTCT-60	False	False	False	False	True	False	True
A_TTGTTCACACCATTCC-45	False	False	True	False	False	False	False
batch3control-2_S4_CATACAGCAGGATGAC-1	False	True	False	False	False	False	False
batch3control-2_S6_AGTGTTGCATCGATAC-1	False	False	False	False	False	False	False
B_TGTCCTGGTGGACCTC-15	False	True	False	False	False	False	False
A_CGCAGGTAGACATAAC-52	False	True	False	False	False	True	False
A_TACTTACTCCGCTGTT-23	False	True	False	False	False	False	False
A_AACAGGGTCGATGGAG-44	False	False	True	False	False	False	False
A_GGTTAACAGGAAGTAG-47	False	False	False	False	False	False	False
batch3control-2_S4_TTCCTCTGTCGTCAGC-1	False	True	False	False	False	True	False
batch3control-2_S5_CTTGATTTCGAAACAA-1	False	True	False	False	False	False	False
A_GGTGGCTTCGTGTCAA-56	False	True	False	False	False	True	False
batch3control-2_S4_TCCCACACAAGACTGG-1	False	True	False	False	False	True	False
A_GCTCAAACAAAGACGC-58	False	True	False	False	False	False	False
B_ATACCTTAGGTCCGAA-21	False	True	False	False	False	True	False
B_GTAGATCAGGACTGGT-56	False	True	False	False	False	False	False
B_TTCAATCAGGTCACCC-76	True	False	False	False	False	False	False
A_CCGGTGAGTCCCTCAT-22	False	True	False	False	False	True	False
B_TGGTAGTTCACATTGG-10	False	False	True	False	False	False	False
batch3control-2_S6_ACATTTCCAGTCAGTT-1	False	False	False	False	False	False	False
batch3control-2_S6_GTATTGGAGCTAAGTA-1	True	False	False	False	False	False	False
batch3control-1_S2_TACGGTACACATACGT-1	False	True	False	False	False	False	False
batch3control-2_S5_CATGCAAGTTAACCTG-1	False	True	False	False	False	True	False
A_CATAGACAGCGTGCTC-1	False	True	False	False	False	False	False
batch3control-1_S1_AAGATAGTCGTTCATT-1	False	False	False	False	False	False	False
batch3control-1_S3_CACTTCGGTCTTACTT-1	False	False	False	False	False	False	False
A_GGATCTAGTTATCTGG-49	False	False	False	False	False	False	False
B_TACATTCCATGTCTAG-60	False	True	False	False	False	False	False
B_CGTCCATCAATACAGA-97	False	True	False	False	False	False	False
batch3control-2_S4_TCTTCCTCATTAGGCT-1	False	True	False	False	False	False	False
batch3control-2_S6_TCAAGACGTTGGCCGT-1	False	False	False	False	False	False	False
batch3control-2_S4_GATTCGATCACACGAT-1	False	True	False	False	False	False	False
batch3control-1_S1_GGTTGTACATCCTTCG-1	False	False	False	False	False	False	False
batch3control-2_S5_AGTCTCCGTACCCACG-1	False	False	True	False	False	False	False
batch3control-2_S6_GTTACCCGTTACCTTT-1	False	False	True	False	False	False	False
batch3control-1_S1_AGGGCTCAGTACCATC-1	False	True	False	False	False	True	False
B_GGAGGATAGACCTGGA-28	False	True	False	False	False	False	False
B_GTTCGCTAGCAGGCAT-18	True	True	True	True	True	True	False
batch3control-2_S5_TTTACCAAGCTGTGCC-1	False	False	True	False	False	False	False
B_TCCTCCCTCTGGACCG-47	False	False	False	False	False	False	False
batch3control-1_S2_GGGTGAAGTACCCGCA-1	False	False	False	False	False	False	False
batch3control-1_S1_TCGTGCTCACAACGAG-1	True	False	False	False	False	False	False
batch3control-2_S4_TCACGGGAGGATACCG-1	False	False	False	False	False	False	False
batch3control-1_S1_ACCCTTGAGGAATGTT-1	False	True	False	False	False	False	False
B_GCCCAGAGTTCATCGA-57	False	True	False	False	False	True	False
batch3control-1_S2_ACTATCTGTGATATAG-1	True	False	False	False	False	False	False
A_ACGTAGTAGAAACTAC-18	False	True	False	False	False	False	False
A_GCTGCAGGTTGCCATA-6	False	True	False	False	False	True	False
batch3control-1_S3_ACATCGAGTTAGGGAC-1	False	True	False	False	False	False	False
batch3control-1_S2_AGAAGTAAGCAGTCTT-1	False	False	False	True	True	False	False
batch3control-2_S5_CAATTTCGTAGTCTGT-1	False	False	False	False	False	False	False
A_GAGAGGTGTAGTCTTG-5	False	True	False	False	False	False	False
A_GCTTTCGTCGAGATGG-1	False	True	False	False	False	False	False
batch3control-2_S4_TCTACCGAGGCTTAGG-1	False	False	False	False	False	False	False
A_ATACTTCTCGTGCGAC-1	False	True	False	False	False	False	False
batch3control-2_S6_ACAGGGACAGCTCTGG-1	False	True	False	False	False	True	False
A_GTGGAAGCAAATGCTC-49	False	False	True	False	False	False	False
A_GAACACTTCGCTGACG-76	False	True	False	False	False	True	False
batch3control-2_S6_TCCTCTTGTCCTATAG-1	False	False	False	False	False	False	False
batch3control-2_S4_GACAGCCGTACTCCCT-1	False	False	False	False	False	False	False
B_CAGTTAGAGATGAACT-50	False	False	False	False	False	False	False
batch3control-1_S3_CGTTAGAAGACCAAAT-1	False	True	False	False	False	False	False
batch3control-2_S5_GTATTGGAGTAAACTG-1	False	False	True	False	False	False	False
batch3control-1_S1_TTGTGTTCAAGCGCTC-1	True	False	False	False	False	False	False
B_TCACGGGAGAGGCGTT-1	False	True	False	False	False	False	False
B_TTCCGTGTCCACGTGG-76	False	True	False	False	False	True	False
A_CGTGATAAGGTGCCAA-98	False	True	False	False	False	False	False
A_GTCGCGATCCGGCTTT-46	False	False	False	False	True	False	False
batch3control-1_S2_AGATCCACACTACGGC-1	True	False	False	False	False	False	False
batch3control-2_S5_GATGAGGCACTTGAGT-1	False	True	False	False	False	True	False
batch3control-2_S4_TGATGCAGTCGAGCTC-1	False	True	False	False	False	True	False
batch3control-1_S2_ACCATTTGTTCTCCTG-1	False	True	False	False	False	False	False
A_GTTTGGAAGTGAGGCT-47	False	False	False	False	False	False	False
B_GTGTTCCTCAGTGATC-74	False	True	False	False	False	False	False
A_AAAGTGAGTCATAACC-8	False	True	False	False	False	False	False
batch3control-1_S3_TAGGTTGAGCAGAAAG-1	False	True	False	False	False	True	False
batch3control-1_S2_TTACGTTTCGCAATGT-1	False	True	False	False	False	False	False
B_TATCGCCAGGTGCGAT-18	False	True	False	False	False	False	False
B_TAAGCACGTCAGACGA-27	False	False	False	False	False	False	False
batch3control-1_S2_TGAGGGAGTTGAGAGC-1	False	False	True	False	False	False	False
B_GACTGATCATAAGCGG-21	False	False	True	False	False	False	False
batch3control-2_S4_CACAACAAGAATCCCT-1	False	True	False	False	False	False	False
A_CATTGTTTCGTAGAGG-72	False	True	False	False	False	False	False
batch3control-2_S6_AATCGTGAGAGAGTTT-1	False	True	False	False	False	False	False
batch3control-2_S5_GTTCATTCACCTGCTT-1	False	True	False	False	False	False	False
batch3control-1_S3_GTTGCTCTCCAGTGCG-1	False	False	False	False	False	False	False
batch3control-2_S6_ATGGATCTCACCATCC-1	False	False	False	False	False	False	False
A_GATGTTGTCAGGAAGC-30	False	True	False	False	False	False	False
batch3control-2_S4_CATACAGTCGCTGATA-1	False	True	False	False	False	True	False
B_CGTGCTTAGAAGTCAT-77	True	False	False	False	False	False	False
B_TTCTGTATCTGAGTCA-73	True	False	False	False	False	False	False
batch3control-1_S3_CTGCGAGAGCCAAGGT-1	False	True	True	False	True	True	False
batch3control-1_S3_TCATCCGGTGTATTCG-1	True	False	False	False	False	False	False
B_GAAGTAACACGCAGTC-76	False	True	False	False	False	False	False
B_CAGGGCTTCACAATGC-48	False	True	True	False	True	False	False
A_TTTACGTGTGTTCGTA-33	False	True	False	False	False	False	False
batch3control-2_S4_CCTGTTGGTATCGGTT-1	False	False	True	False	False	False	False
A_CATGCCTGTCTAACGT-32	False	False	False	False	False	False	False
batch3control-2_S4_GTTAGTGGTATTTCTC-1	False	True	False	False	False	False	False
B_TCGTAGAGTCCACTTC-20	False	True	False	False	False	False	False
A_GTAGATCCACATTCGA-75	False	True	False	False	False	False	False
A_CTCCGATCAGTCAACT-57	False	True	False	False	False	False	False
B_TCCCACACAGTTAAAG-58	False	True	False	False	False	False	False
batch3control-1_S1_GTTGTCCCAAGCGGAT-1	False	False	True	False	False	False	False
batch3control-2_S6_AGGGTTTTCCCGTGTT-1	False	False	True	False	False	False	False
B_CCTCTCCCAGTATGAA-16	True	True	True	True	True	True	True
batch3control-2_S6_TCTGGCTAGGGTGAAA-1	True	False	False	False	False	False	False
batch3control-2_S5_TGTAAGCCATCAGCAT-1	False	True	False	False	False	False	False
A_GTGGCGTGTGATGTAA-99	False	True	False	False	False	False	False
batch3control-2_S4_CTAAGTGGTGGACAGT-1	False	True	False	False	False	False	False
batch3control-2_S5_TCAGTTTAGCAGGCAT-1	False	True	False	False	False	False	False
batch3control-1_S2_TCCCAGTGTGGCAACA-1	False	False	False	False	True	False	True
A_TCTATCACATCATTGG-45	False	False	False	False	False	False	False
B_GTGGGAACATAACTCG-21	False	True	False	False	False	False	False
A_GTCATTTTCTGGCCTT-58	False	False	False	False	False	False	False
A_TCCTAATGTCGCATGC-77	False	True	False	False	False	False	False
B_GCACATAGTTGGACCC-16	True	False	False	False	False	False	False
A_AAGCGTTAGGTCGTCC-45	False	False	False	False	True	False	False
batch3control-1_S2_AATGGAATCGTGTTCC-1	False	False	False	False	False	False	False
batch3control-1_S1_AATTCCTAGGTCCCGT-1	False	False	False	False	False	False	False
batch3control-1_S2_CAGCACGAGAGCAACC-1	True	False	False	False	False	False	False
batch3control-2_S5_CTGATCCTCACCGCTT-1	True	False	False	False	False	False	False
batch3control-1_S3_ATTACCTCAACACACT-1	False	True	False	False	False	False	False
batch3control-2_S6_CTCACTGTCCGTGGCA-1	False	False	False	False	False	False	False
batch3control-2_S6_TGTTCATGTATCAAGA-1	False	True	False	False	False	False	False
B_GGGCCATAGACCAGCA-54	False	True	False	False	False	False	False
batch3control-2_S6_AATTTCCGTAGACAAT-1	False	True	False	False	False	True	False
batch3control-2_S5_ATGGGTTAGCGCCTAC-1	False	True	False	False	False	False	False
B_TGGATGTCACCGAATT-17	False	True	False	False	False	False	False
batch3control-2_S6_CGAGTTATCGGTGAAG-1	False	False	False	False	False	False	False
A_ATCATTCGTAACTAAG-45	False	True	False	False	False	False	False
A_AAGGAATAGTTTGTCG-52	False	True	False	False	False	False	False
batch3control-2_S6_CAACAGTTCAGAACCT-1	False	False	True	False	False	False	False
batch3control-1_S1_GGTGATTTCATGGCCG-1	False	False	False	False	False	False	False
batch3control-1_S1_CGATGCGAGTTAGAAC-1	False	True	False	False	False	False	False
batch3control-2_S4_GCTTGGGCAATGCAGG-1	False	True	False	False	False	False	False
B_TAGGGTTCACTGATTG-73	True	False	False	False	False	False	False
batch3control-2_S6_CTTCCTTTCCGCTGTT-1	True	False	False	False	False	False	False
A_CCTAAGATCGGACGTC-75	True	False	False	False	False	False	False
batch3control-2_S4_CAACGGCGTGCAGTGA-1	False	True	False	False	False	True	False
B_GTTCCGTGTGGCAACA-20	True	True	True	True	True	True	True
batch3control-2_S6_CGCATAAAGAATACAC-1	False	False	False	False	False	False	False
B_CGGGTGTAGTAATCCC-28	False	True	False	False	False	False	False
batch3control-2_S4_ACGTAGTCAAGCACCC-1	False	False	False	False	False	False	False
batch3control-2_S6_GGGCGTTAGACATAGT-1	False	False	True	False	False	False	False
batch3control-2_S6_AGTGATCTCTTTCGAT-1	False	False	False	False	False	False	False
A_CGTGTCTCACCGAATT-58	False	True	False	False	False	False	False
batch3control-2_S6_CGTAGTAGTATCGTGT-1	False	True	False	False	False	False	False
batch3control-1_S1_CGAAGGAAGACGACGT-1	False	True	False	False	False	False	False
A_CGGCAGTGTTGGGAAC-16	False	True	False	False	False	True	False
A_AGCGTCGCATGACGTT-60	False	True	False	False	False	False	False
A_CGGCAGTGTGATTCAC-25	False	True	False	False	False	False	False
B_TCATGTTTCCTCACTG-55	True	False	False	False	False	False	False
batch3control-2_S6_GCCAGTGCACTCCGAG-1	False	False	False	False	False	False	False
batch3control-2_S5_GAAGGGTAGGGTTAAT-1	True	False	False	False	False	False	False
A_TTCGGTCCACTAGGTT-19	False	True	False	False	False	False	False
B_CCTCATGCACGAAGAC-45	False	False	False	False	True	False	False
B_TTGCGTCTCAGTCAGT-45	False	True	False	False	False	False	False
A_TGCAGATGTGCTATTG-17	False	True	False	False	False	False	False
batch3control-2_S6_ATAGACCAGGCTAACG-1	True	False	False	False	False	False	False
B_GCAGGCTCACGTAGAG-59	False	True	False	False	False	False	False
batch3control-1_S1_GCCATGGAGACCAGAC-1	False	True	False	False	False	True	False
B_CATCGCTAGCGACTGA-1	False	True	False	False	False	False	False
batch3control-1_S1_CTGTATTAGTCACGAG-1	False	False	False	False	False	False	False
batch3control-1_S1_AAGGAATGTAGTCCTA-1	False	False	False	False	False	False	False
batch3control-2_S6_CCATAAGTCACCCATC-1	False	True	False	False	False	True	False
batch3control-2_S6_GCTACCTCAGAGTGTG-1	False	True	False	False	False	False	False
B_GAGTTTGTCAACCTTT-4	False	True	False	False	False	False	False
B_ACACGCGGTCCCGCAA-50	False	False	False	True	False	False	False
B_CCTCAACTCCTAGCGG-98	False	True	False	False	False	False	False
batch3control-1_S1_AGTCACATCTTCGGTC-1	False	True	False	False	False	False	False
A_CAGCGTGCACCTCGTT-61	False	False	False	False	False	False	False
batch3control-1_S1_CTACCTGAGAGTAACT-1	False	False	False	False	False	False	False
B_GCACTAACATCCTAAG-29	False	False	False	False	True	False	False
batch3control-1_S3_CATTCCGCACTATCCC-1	False	True	False	False	False	False	False
A_ACACTGAGTTGCTGAT-2	True	True	True	True	True	False	True
batch3control-2_S6_TCGTCCAGTTGCCATA-1	False	False	True	False	False	False	False
batch3control-1_S3_GGTAACTAGAACTTCC-1	False	True	False	False	False	False	False
B_GCATCTCCAATTTCTC-62	False	True	False	False	False	True	False
batch3control-1_S2_TCACTATAGAATTCAG-1	False	True	False	False	False	False	False
batch3control-1_S1_CTCATCGAGCCACCGT-1	False	True	False	False	False	True	False
B_TCCAGAAGTTGTCATG-27	False	False	False	False	False	False	False
A_TGGCGTGAGCTCCACG-44	False	False	False	False	False	False	False
batch3control-1_S3_GCACGGTGTAGAGCTG-1	False	False	False	False	True	False	False
batch3control-2_S4_TCCTCGAGTTGGCTAT-1	False	False	False	False	False	False	False
batch3control-2_S4_AGATGAAGTTTCGTGA-1	False	False	False	False	False	False	False
B_ACCAAACCACATATCG-22	False	True	False	False	False	False	False
B_TTGTTGTGTACCTATG-28	True	False	False	False	False	False	False
B_AATGACCTCCGTATAG-73	True	False	False	False	False	False	False
A_TCTCCGAAGTAACAGT-75	False	True	False	False	False	False	False
A_ATCCCTGTCGTTGTAG-54	False	True	False	False	False	False	False
batch3control-2_S5_AGGAATATCTTTCAGT-1	False	False	False	False	False	False	False
batch3control-1_S1_GGTAACTAGGGTGAGG-1	False	False	False	False	False	False	False
batch3control-1_S3_GTGACGCTCCGATGCG-1	False	False	False	False	False	False	False
A_AGGGAGTGTTCCGGTG-74	False	False	False	False	False	False	False
A_AAAGGATGTCGGCACT-62	False	True	False	False	False	False	False
B_TTAATCCGTGGAACAC-75	False	False	True	False	False	False	False
batch3control-2_S4_TTGGGTATCTGAGAAA-1	False	False	False	False	False	False	False
A_TGGAGGAGTCTTCATT-26	True	False	False	False	False	False	False
B_ATGTCCCAGCCTTTGA-45	False	False	False	True	True	False	False
batch3control-2_S5_AAGACTCCATCCTAAG-1	False	False	False	False	False	False	False
A_GCTTGGGTCGCCGTGA-76	False	True	False	False	False	True	False
batch3control-2_S4_CATCCGTGTCACAGTT-1	False	False	False	False	False	False	False
batch3control-2_S5_AGAAGTAAGGGCTGAT-1	False	True	False	False	False	True	False
batch3control-2_S6_TCTTCCTCACCCGTAG-1	False	True	False	False	False	True	False
batch3control-1_S2_TTATTGCAGCGTACAG-1	False	True	False	False	False	False	False
A_GTGTAACAGTAGGAAG-25	False	True	False	False	False	True	False
B_GTCAGCGTCATAAGGA-71	False	False	False	False	False	False	False
B_AATCACGAGCCTTTCC-2	False	True	False	False	False	False	False
batch3control-1_S1_CTCATGCAGTACCATC-1	False	False	True	False	False	False	False
B_TTTGACTGTGATATAG-4	False	True	False	False	False	True	False
batch3control-2_S6_TTGGGTATCTTCCCAG-1	False	False	True	False	False	False	False
A_GACGCTGGTCCCGTGA-34	False	True	False	False	False	False	False
batch3control-2_S6_TCGAACAAGCTCTATG-1	False	True	False	False	False	True	False
A_ATTGGGTCACAATGAA-48	False	False	False	False	True	False	False
batch3control-2_S6_AGGCATTTCGACGAGA-1	False	True	False	False	False	True	False
batch3control-1_S2_AATTTCCTCATTCACT-1	False	True	False	False	False	False	False
batch3control-2_S5_TTGTTTGGTCAAATCC-1	False	False	True	False	False	False	False
A_TTCCGGTCAGGGTTGA-98	False	True	False	False	False	False	False
B_AATGAAGGTTCCGCGA-1	False	True	False	False	False	False	False
batch3control-2_S6_GTGGAGATCTCGCTTG-1	True	False	False	False	False	False	False
batch3control-1_S1_GTTCTATAGCTTTGTG-1	False	False	True	False	False	False	False
B_CGACAGCGTGTGAATA-24	False	True	False	False	False	False	False
batch3control-2_S6_CGTTGGGTCAACCTCC-1	False	False	False	False	False	False	False
batch3control-2_S5_ATTCGTTTCGTTCTGC-1	False	True	False	False	False	False	False
A_CAGAGCCAGCTCGAAG-56	False	True	False	False	False	False	False
B_GGGAGATCAGGTTCAT-76	True	False	False	False	False	False	False
batch3control-1_S2_CCCTGATCAGACAAGC-1	False	True	False	True	True	False	True
batch3control-2_S6_CATTCATAGGTTGGAC-1	False	True	False	False	False	False	False
batch3control-2_S6_TGTGTGAAGATTCGCT-1	False	True	False	False	False	False	False
B_CCTCTAGCATGTGCCG-96	False	True	False	False	False	False	False
batch3control-2_S6_TAATCTCAGCGCTGAA-1	False	True	False	False	False	False	False
batch3control-1_S2_GGGCGTTCACAGTGAG-1	False	True	False	False	False	False	False
batch3control-2_S5_AATGACCCAATAAGGT-1	False	True	False	False	False	False	False
A_GAGGGATGTCGTCAGC-49	False	True	False	False	False	False	False
B_GGAACCCCACCCTAAA-45	False	True	False	False	False	False	False
B_CAGCACGCACGTCTCT-56	False	False	False	False	False	False	False
batch3control-1_S3_CGTCAAAGTCAATGGG-1	False	True	False	False	False	True	False
A_GGCGTCAGTCACAGTT-3	False	True	False	False	False	False	False
B_TAGATCGGTACCCGCA-23	True	False	False	False	False	False	False
batch3control-2_S5_TAGGTTGCACTAGTAC-1	False	False	True	False	False	False	False
B_AGAACCTGTATGCAAA-45	False	False	False	True	True	False	True
A_ATGAGTCGTGTCATGT-44	False	False	True	False	False	False	False
batch3control-1_S1_CTCATGCTCTTCACGC-1	False	True	False	False	False	False	False
batch3control-2_S6_TGGTGATGTTATGGTC-1	False	True	False	False	False	False	False
batch3control-1_S1_AAGCGAGCAGGTTCCG-1	True	False	False	False	False	False	False
batch3control-1_S3_ACGTTCCTCTTGCAGA-1	True	False	False	False	False	False	False
batch3control-1_S2_CTAACCCGTACTGAGG-1	False	True	False	False	False	True	False
batch3control-1_S2_GCCAGGTGTGCCGAAA-1	False	True	False	False	False	False	False
B_TGACAGTAGGTCACAG-28	False	True	False	False	False	False	False
B_CGGGCATGTATTAAGG-3	False	True	False	False	False	False	False
batch3control-1_S3_ACTTATCCAATCCTTT-1	False	True	False	False	False	False	False
batch3control-1_S1_CTACAGAAGGGTTAGC-1	False	False	False	False	False	False	False
batch3control-1_S2_TGTGATGGTTGGTACT-1	False	False	True	False	False	False	False
B_GGAGGTATCGGTCACG-24	True	True	True	False	True	True	False
batch3control-2_S5_ACCTGTCTCTGGACTA-1	False	True	False	False	False	False	False
batch3control-2_S5_GCCTGTTAGCAAGTCG-1	False	False	False	False	False	False	False
batch3control-2_S5_ACTGCAATCACAGTGT-1	False	False	True	False	False	False	False
batch3control-2_S5_GGTTCTCTCGCAATTG-1	False	True	False	False	False	True	False
A_AAGGTAACATCCGCGA-18	False	True	False	False	False	False	False
B_CTTGATTGTCGATTTG-21	False	False	False	False	True	False	False
B_CCTACGTGTGCGACAA-18	True	True	True	True	True	True	True
batch3control-2_S5_TCTGCCAAGGTGAGAA-1	False	True	False	False	False	True	False
A_ATGAGGGCACACGCCA-47	False	True	False	False	False	True	False
B_CATGCCTAGTATCTGC-96	True	False	False	False	False	False	False
B_AACAACCCAGTGAGCA-60	False	True	False	False	False	True	False
B_CTATAGGGTCTCTCAC-20	False	False	False	False	True	False	True
A_TTAATCCGTTCTCCTG-33	False	True	False	False	False	False	False
batch3control-1_S1_ACTGCAAAGCTTGTGT-1	False	False	False	False	False	False	False
batch3control-2_S5_TCTCAGCTCAGGTAAA-1	False	True	False	False	False	False	False
batch3control-2_S5_GGACGTCGTAGCTAAA-1	False	False	False	False	False	False	False
batch3control-2_S6_CGAGTGCAGCGTACAG-1	False	True	False	False	False	False	False
batch3control-1_S2_CTTCCGACACTACCCT-1	True	False	False	False	False	False	False
batch3control-2_S6_ATGGGAGCACACCTAA-1	False	True	False	False	False	False	False
batch3control-2_S4_ATTCATCAGTGGGAAA-1	False	True	False	False	False	False	False
B_GAACGTTTCTCAATCT-31	False	False	False	False	True	False	True
batch3control-2_S6_TTGCATTAGCTGACTT-1	False	False	True	False	False	False	False
B_GAGAAATAGTAGAGTT-71	False	False	True	False	False	False	False
batch3control-2_S6_GCAGCCATCTATACGG-1	False	True	False	False	False	True	False
A_AACACACCATGGTACT-3	False	False	False	True	True	False	False
batch3control-1_S3_ACATCGATCTCCGCAT-1	False	True	False	False	False	False	False
B_GGAATCTAGGTTCATC-1	False	True	False	False	False	False	False
B_TGCAGTACACATGTTG-77	False	False	True	False	False	False	False
batch3control-1_S2_AAATGGAGTAAGTCAA-1	True	False	False	False	False	False	False
batch3control-1_S2_TTCCGGTGTGCCGTTG-1	True	False	False	False	False	False	False
A_CGAGAAGGTATCGGTT-23	False	True	False	False	False	True	False
batch3control-2_S6_GCTCAAACAGGTTCGC-1	False	True	False	False	False	True	False
batch3control-1_S1_ATCGTAGCAGCTGTAT-1	False	True	False	False	False	False	False
batch3control-1_S2_GAGAAATCACCCTAAA-1	False	False	False	False	False	False	False
A_TCCGTGTTCCGAGAAG-34	False	True	False	False	False	False	False
batch3control-1_S3_TGATCAGCAACGGCTC-1	False	True	False	False	False	False	False
batch3control-1_S2_TAGGAGGGTCTAGGTT-1	True	False	False	False	False	False	False
batch3control-1_S2_AACCTTTTCTACCAGA-1	False	True	False	False	False	True	False
A_GGGTTTAAGGAACTAT-77	False	False	False	False	False	False	False
batch3control-2_S4_TCTATACGTTTACCTT-1	False	True	False	False	False	False	False
B_GTTGTGAAGACAGCTG-17	True	True	True	True	True	True	True
batch3control-1_S2_ATGGTTGAGCATAGGC-1	False	True	False	False	False	True	False
batch3control-2_S6_ATCTTCAGTGGAGGTT-1	False	True	False	False	False	True	False
B_TTGCCTGAGGACAACC-24	False	False	False	False	False	False	False
batch3control-2_S4_ATAGACCAGCGCCTTG-1	False	False	True	False	False	False	False
B_TTGTGTTTCCGTCCTA-27	True	False	False	False	False	False	False
A_AGAGAATCACTGGCGT-7	False	True	False	False	False	False	False
B_TCTGGCTAGAGCAACC-30	False	False	False	True	False	False	False
batch3control-2_S4_GGGTAGATCTAGCCTC-1	False	True	False	False	False	False	False
B_TGAGTCAGTGACCGTC-54	False	False	False	False	True	False	False
batch3control-1_S1_CTGAGGCTCGGTCTGG-1	False	True	False	False	False	False	False
A_AAGGTAAGTGAATTAG-96	False	True	False	False	False	False	False
B_CCTAACCGTCGCATGC-23	False	False	False	False	False	False	False
A_CTGTATTCAAGCTGTT-7	False	True	False	False	False	False	False
A_GCCTGTTTCATTTACC-24	False	True	False	False	False	False	False
A_TTGTGTTCAGACATCT-31	False	True	False	False	False	False	False
A_AGCTCAACAACCCGCA-23	False	False	False	False	False	False	False
B_GTGTGATGTGCAATAA-24	False	True	False	False	False	False	False
batch3control-1_S3_CTCAACCGTGACCTGC-1	False	True	False	False	False	False	False
batch3control-2_S5_TGACTCCAGATCCGAG-1	False	False	False	False	False	False	False
batch3control-1_S1_TGAGCATGTGGACCAA-1	False	False	False	False	False	False	False
batch3control-1_S2_AGTACCATCTTCACAT-1	False	True	False	False	False	False	False
batch3control-1_S3_AGACAGGGTACGATTC-1	False	False	False	False	False	False	False
batch3control-2_S4_CTTTCGGTCAACACGT-1	False	True	False	False	False	False	False
A_GACTCAACAGCACACC-48	True	True	True	True	True	True	False
batch3control-2_S6_CTCCCTCAGGCCGCTT-1	False	True	False	False	False	True	False
A_GTATTTCCAGCAGAAC-48	False	False	True	False	False	False	False
A_CCTCCTCGTAGCTTTG-49	False	False	False	False	False	False	False
batch3control-1_S1_CCTTGTGAGGTCCAGA-1	False	False	True	False	False	False	False
batch3control-1_S3_TATTGCTCAGGTGTTT-1	False	True	False	False	False	False	False
B_GCCATGGCAAACCACT-20	True	True	True	True	True	True	True
batch3control-1_S2_TGGGAAGCAGCTCGGT-1	True	False	False	False	False	False	False
batch3control-2_S4_CGATGGCGTAGATCCT-1	False	True	False	False	False	False	False
batch3control-2_S4_GAGGCCTGTCTGATAC-1	False	False	False	False	False	False	False
A_CAAGGGAGTAGATCGG-20	False	True	False	False	False	False	False
A_GACATCATCACATCAG-15	False	True	False	False	False	False	False
B_AGTTCGAAGCGCCCAT-17	True	True	True	True	True	True	True
B_GTTACAGGTACGTAGG-47	False	False	True	False	False	False	False
A_AAGTTCGCAATGTCAC-58	False	False	False	False	False	False	False
batch3control-2_S4_TTCAATCTCTAGAACC-1	False	False	False	False	False	False	False
batch3control-2_S5_ATTTACCCAACGAGGT-1	False	True	False	False	False	False	False
A_TTAGGCAAGCTAGAGC-52	False	True	False	False	False	False	False
B_AGTACCATCAAACCCA-98	False	False	False	False	False	False	False
A_ACTATTCTCAGCTTGA-97	False	True	False	False	False	False	False
batch3control-1_S3_TACCTGCGTTCGGCTG-1	False	True	False	False	False	False	False
B_GGAACCCGTCTTTCAT-27	False	True	False	False	False	False	False
B_ACCAAACGTGCATTAC-18	False	False	True	False	False	False	False
batch3control-1_S2_GGCTTTCGTATCGTTG-1	False	False	False	False	False	False	False
batch3control-1_S3_CCTTTGGGTTCCGCAG-1	False	False	False	True	True	False	False
B_CTTCCGATCGACCACG-49	False	True	False	False	False	False	False
batch3control-2_S6_CTTCCTTGTCGTCAGC-1	False	False	True	False	False	False	False
batch3control-2_S6_GCAGTTAGTCCGAAGA-1	False	False	True	False	False	False	False
B_CTGCTCAAGCATCAAA-73	False	False	False	True	True	False	True
B_TTGGTTTTCATGCCAA-20	False	True	False	True	True	False	False
A_ATCGTAGCAATACAGA-35	False	True	False	False	False	False	False
batch3control-1_S2_TCATTCAGTTCTCTAT-1	False	True	False	False	False	False	False
batch3control-1_S2_CTACAGATCAGTCAGT-1	True	False	False	False	False	False	False
batch3control-1_S1_TTACAGGTCCGTTTCG-1	False	True	False	False	False	False	False
batch3control-1_S1_ACATCGATCAGAGTGG-1	True	False	False	False	False	False	False
A_TGATGGTGTGACCGAA-5	False	True	False	False	False	False	False
batch3control-2_S6_CATAGACCATTGCTTT-1	False	False	False	False	False	False	False
batch3control-2_S4_TGGTAGTGTCGCAACC-1	False	False	False	False	False	False	False
batch3control-1_S2_TCGTAGATCCCGAGTG-1	False	True	True	False	False	False	False
batch3control-1_S1_CTCCCAAGTACTCAAC-1	False	True	False	False	False	False	False
batch3control-2_S5_AAGCATCGTCTGTAGT-1	False	False	True	False	False	False	False
A_CCACCATCACACCTAA-76	False	False	False	False	True	False	False
B_TCACTATGTAACTGCT-62	False	True	False	False	False	False	False
B_CATGAGTAGTCAGAGC-15	False	True	False	False	False	False	False
B_GGGAGATAGTCTCGTA-71	True	False	False	False	False	False	False
A_ATCGTAGGTACAGTCT-74	False	True	False	False	False	True	False
A_TTTATGCTCGCTGTCT-44	False	False	False	False	True	False	False
A_CAATCGAGTGCTTATG-99	False	True	False	False	False	False	False
batch3control-1_S2_CTCCATGGTCTTCTAT-1	False	True	False	False	False	False	False
A_CTGGTCTAGGAGGCAG-34	False	True	False	False	False	False	False
B_CTCTGGTCAGGCATTT-48	False	False	False	False	False	False	False
B_AGGAAATCAATTGCGT-72	True	False	False	False	False	False	False
batch3control-2_S4_CAGCCAGCACGCAGTC-1	False	True	False	False	False	False	False
batch3control-1_S3_GCCAGCAGTGACCGTC-1	False	True	False	False	False	True	False
batch3control-1_S3_CACTGAAGTCAGCTTA-1	True	False	False	False	False	False	False
B_ATTTCACTCATTCTTG-77	False	False	False	False	False	False	False
batch3control-1_S3_TGCAGTAGTCATGCAT-1	False	True	False	False	False	False	False
batch3control-2_S6_CTCAAGATCTTCTCAA-1	False	True	False	False	False	False	False
batch3control-2_S6_GTAATCGGTATGGGAC-1	False	True	False	False	False	False	False
batch3control-2_S5_ATCCATTGTAGTAAGT-1	False	True	False	False	False	False	False
batch3control-2_S6_GGGCCATCAAATGCGG-1	False	False	False	False	False	False	False
batch3control-1_S3_CAGATCATCAGACATC-1	False	True	False	False	False	False	False
batch3control-2_S6_CGGGTGTCATGTGGCC-1	False	False	True	False	False	False	False
B_TGTAACGGTGGCTTAT-19	False	True	False	False	False	False	False
A_CTCAAGAAGGAGGCAG-99	False	True	False	False	False	False	False
batch3control-2_S6_CTATCCGAGCTCACTA-1	False	True	False	False	False	False	False
A_CACTGTCTCTGCACCT-45	False	False	True	False	False	False	False
B_AACAACCTCACTTGGA-20	False	False	True	False	False	False	False
B_TCAAGCATCATGCTAG-19	False	False	True	False	False	False	False
batch3control-2_S5_GAGGGATAGCGCCCAT-1	False	False	True	False	False	False	False
batch3control-2_S4_CTGCCATCAATCCTAG-1	False	True	False	False	False	False	False
A_ATACCTTAGTCCCAGC-22	False	False	False	False	False	False	False
batch3control-1_S1_AACAGGGCATGAAGGC-1	True	False	False	False	False	False	False
B_TGGGAGAGTCGGTGTC-63	False	True	False	False	False	False	False
batch3control-2_S4_GTGTAACTCAGCTCTC-1	False	False	True	False	False	False	False
batch3control-2_S6_GTCAGCGCACTGATTG-1	True	False	False	False	False	False	False
batch3control-1_S2_TACCCGTCAAAGGCAC-1	False	False	False	False	False	False	False
batch3control-2_S5_CTGGACGGTATGAAAC-1	False	True	False	False	False	False	False
batch3control-2_S4_TACCGGGTCACCGGGT-1	False	False	False	False	False	False	False
batch3control-2_S4_GGGTCTGCAAGGTCTT-1	False	False	False	False	False	False	False
batch3control-2_S4_AAGGTAACATAGGAGC-1	False	False	False	False	False	False	False
A_TACCTCGTCAAGCCAT-76	False	True	False	False	False	False	False
A_TGATGGTGTCGCTTAA-96	False	True	False	False	False	False	False
B_AAAGGATAGTTGCCTA-52	False	False	True	False	False	False	False
A_AAGCGTTAGCCGGATA-44	False	True	False	False	False	False	False
A_ATTCAGGCAAACCGGA-3	False	True	False	False	False	False	False
A_TTCACCGCAGCAATTC-52	False	True	False	False	False	True	False
B_CACCGTTCACGAAGAC-17	False	True	False	True	True	False	False
batch3control-1_S1_GTCCCATAGCGGTATG-1	True	False	False	False	False	False	False
batch3control-2_S5_GTGATGTCAGGTCAAG-1	True	False	False	False	False	False	False
A_ATCCATTGTGGATCGA-26	False	True	False	False	False	False	False
batch3control-2_S6_TCATATCAGCACGTCC-1	True	False	False	False	False	False	False
A_CCAATGACAGTCGTTA-48	False	False	False	False	False	False	False
batch3control-1_S3_TTGACCCGTCACCGAC-1	False	True	False	False	False	True	False
batch3control-2_S5_TCTCTGGGTACTCCCT-1	False	False	False	False	False	False	False
A_TTGGGTATCTATCGGA-2	False	True	False	False	False	False	False
B_TGAGACTAGCCAGACA-19	True	True	True	True	True	True	True
B_TAATTCCCAGCCCAGT-1	False	True	False	False	False	False	False
batch3control-1_S1_CGAATTGTCACTTCTA-1	False	True	False	False	False	False	False
A_TCCGAAAGTCATTGCA-19	False	True	False	False	False	False	False
B_AACTTCTGTCGAGTGA-1	False	True	False	False	False	False	False
B_CATTTCACAACCCTCT-61	False	True	False	False	False	False	False
A_AACTTCTGTTGCAACT-26	False	True	False	False	False	True	False
B_GAGCCTGTCATGGAGG-49	False	False	False	False	True	False	True
A_GGTTCTCAGCACCCAC-23	False	True	False	False	False	False	False
B_GGGCTCACATTGGATC-57	False	True	False	False	False	False	False
batch3control-1_S2_GGGTTTATCAAGCCGC-1	False	True	False	False	False	False	False
A_ATTGTTCTCCTGCCAT-33	True	False	False	False	False	False	False
A_TGGGAGATCCGTTGAA-98	False	True	False	False	False	False	False
batch3control-1_S1_CACCAAACACAAATAG-1	False	True	False	False	False	False	False
A_AAAGTCCCAGACTCTA-72	False	True	False	False	False	False	False
A_GCTTTCGAGTAGAGTT-96	False	True	False	False	False	False	False
batch3control-2_S5_TAGACCAGTCTACTGA-1	False	False	False	False	False	False	False
A_CTAACTTCAAGCACAG-4	False	False	False	False	False	False	False
batch3control-2_S6_TCGGGCATCCACAGGC-1	False	False	True	False	False	False	False
B_AAGTACCAGCGCCTCA-44	False	False	False	False	False	True	False
batch3control-2_S4_GTAGAGGTCGTCTAAG-1	False	True	False	False	False	True	False
A_GTTAGACAGGTGCTGA-21	False	False	False	False	True	False	False
B_AATTTCCCACTAACCA-33	True	False	False	False	False	False	False
batch3control-2_S6_TGAATCGTCAAGTCGT-1	False	True	False	False	False	False	False
batch3control-2_S5_TGGAACTTCTAACGCA-1	False	True	False	False	False	False	False
batch3control-1_S2_CTGTGAAGTCGCGGTT-1	False	True	False	False	False	True	False
batch3control-2_S6_AAGTGAAGTGCCCGTA-1	True	False	False	False	False	False	False
batch3control-2_S6_TCAGGTAGTCACCCTT-1	False	True	False	False	False	True	False
B_AGCCAATGTAGATTGA-54	True	False	False	False	False	False	False
B_AGGTTGTGTGATGGCA-52	False	False	False	False	True	False	False
A_TAGAGTCTCCGAGATT-28	False	False	False	True	True	False	False
A_ACCTACCAGAAGAACG-9	False	True	False	False	False	False	False
B_AACCTGATCTATCGGA-59	False	True	False	False	False	False	False
B_GTTACGACAGTGCGCT-4	False	True	False	False	False	False	False
A_ATCACAGCATAGAGGC-29	False	False	False	False	False	False	False
batch3control-2_S6_TGCGACGCAATTTCGG-1	False	False	False	False	False	False	False
B_TACCGAACAATTCTCT-47	False	True	False	False	False	True	False
A_AGATCGTGTCAAATCC-2	False	True	False	False	False	False	False
batch3control-2_S6_GACCTTCCAGTATGAA-1	False	False	False	False	False	False	False
batch3control-1_S3_TACCGGGAGAACTTCC-1	False	True	False	False	False	False	False
B_CGTAGTAGTACGTTCA-53	True	False	False	False	False	False	False
batch3control-1_S1_GACTGATTCGCAGTCG-1	False	True	False	False	False	False	False
batch3control-1_S1_ATGGATCTCGCCGTGA-1	False	False	False	False	False	False	False
A_GTGTTAGTCTTACGTT-33	False	True	False	False	False	False	False
batch3control-2_S6_GTCCACTCAGTTCCAA-1	False	True	False	False	False	False	False
batch3control-2_S4_CGATCGGTCACACCCT-1	False	False	False	False	False	False	False
batch3control-1_S1_TGACAGTCATGACGAG-1	False	True	False	False	False	True	False
B_CATTCCGGTTCGGACC-20	False	True	False	False	False	False	False
batch3control-1_S3_CAGCCAGGTCAAGCCC-1	False	False	True	False	False	False	False
A_GTGTTAGCAGTGACCC-49	False	True	False	False	False	False	False
batch3control-1_S3_AGTGATCGTTATCTGG-1	False	False	True	False	False	False	False
batch3control-2_S4_CTACCTGGTATGGTAA-1	False	False	False	False	False	False	False
batch3control-1_S3_CGTTGGGTCGATACGT-1	False	False	False	True	False	False	False
A_GACGCTGTCGAAATCC-72	False	False	False	False	False	False	False
batch3control-2_S5_TGCTTCGTCCTAGCCT-1	False	False	True	False	False	False	False
batch3control-1_S2_TAGATCGCATCAGTGT-1	False	False	True	False	False	False	False
B_ACGATGTAGGGAGTGG-77	False	True	False	False	False	False	False
batch3control-2_S5_ATTACCTCATTCCTCG-1	False	True	False	False	False	True	False
B_GTGCAGCTCAGCGCGT-44	True	False	False	False	False	False	False
B_TGTAACGGTTCCGTTC-17	False	True	False	False	False	False	False
A_GAGGGATGTACCAATC-28	False	True	False	False	False	False	False
batch3control-2_S6_GAGCTGCGTCCACAGC-1	False	False	False	True	True	False	True
batch3control-2_S6_TAACGACAGCCACAAG-1	False	True	False	False	False	False	False
batch3control-2_S6_GTGTTAGGTAGAAACT-1	False	True	False	False	False	True	False
batch3control-2_S4_CCTCCAAAGCTCATAC-1	False	True	False	False	False	False	False
batch3control-2_S4_CCTTCAGGTTGCCGAC-1	False	True	False	False	False	False	False
A_TGTAACGAGTCTTCGA-19	False	True	False	False	False	False	False
A_GCAGCTGTCTTCCCAG-96	False	True	False	False	False	False	False
batch3control-2_S4_GAGGGATCATCTCGTC-1	False	True	False	False	False	False	False
A_TATCTGTCACCGGAAA-33	False	True	False	False	False	False	False
batch3control-1_S2_AGCCAATAGAGGCTGT-1	True	True	True	True	True	True	True
B_TTTACGTCAAGTCCAT-22	False	False	False	True	True	False	False
batch3control-1_S3_ACTATTCCAGATCACT-1	False	True	False	False	False	False	False
batch3control-1_S3_GCATTAGGTGCTATTG-1	False	False	False	False	False	False	False
batch3control-2_S6_ATTACTCCACGTCGTG-1	False	True	False	False	False	False	False
batch3control-2_S6_TACTTACCAGTCGCAC-1	True	False	False	False	False	False	False
B_CTACCTGAGCCGATTT-25	False	False	False	False	True	False	True
batch3control-2_S4_CGTTCTGTCATGCAGT-1	False	False	True	False	False	False	False
B_TCACATTAGCATATGA-99	True	False	False	False	False	False	False
batch3control-1_S3_GACAGCCCAACTCATG-1	False	False	False	False	False	False	False
batch3control-1_S2_CAATCGATCTCCAAGA-1	False	False	False	False	False	False	False
batch3control-2_S6_AGTTAGCCATCATGAC-1	False	False	False	False	False	False	False
A_AGGGAGTTCTAAGGAA-56	False	True	False	False	False	False	False
B_TGAGCATAGCTAATGA-16	True	True	True	True	True	False	False
batch3control-1_S1_CTGTAGAGTCAGGTGA-1	False	False	False	True	True	False	False
batch3control-2_S5_TAACGACAGCATCGAG-1	False	True	False	False	False	True	False
batch3control-2_S5_TTGGGCGCATGTGGTT-1	False	False	False	False	False	False	False
A_AGTAGCTAGAGGTCAC-1	False	True	False	False	False	False	False
A_ACTTAGGGTCACTAGT-97	False	True	False	False	False	False	False
A_AAGCGTTTCGCCACTT-35	False	True	False	False	False	False	False
batch3control-1_S3_TAACCAGCAGTATACC-1	False	True	False	True	True	False	True
B_AGGAATAAGAAACTAC-1	False	True	False	False	False	False	False
batch3control-1_S2_CGAGTTACAGTAGAGC-1	False	False	False	False	False	False	False
batch3control-2_S6_TTACAGGAGAGAGCCT-1	False	False	False	False	False	True	False
batch3control-1_S1_CTCTCAGTCCATTCAT-1	True	True	True	True	True	True	False
batch3control-1_S1_TAGGTACTCGAGTTGT-1	True	False	False	False	False	False	False
A_TGCATCCAGCCAGAGT-20	False	True	False	False	False	True	False
A_TCATCCGGTTGACTAC-6	False	True	False	False	False	False	False
A_TCACTCGGTGATCGTT-1	False	True	False	False	False	False	False
B_TCACTCGGTACTAGCT-10	False	True	False	False	False	False	False
batch3control-2_S4_TACTTACCAAAGGCGT-1	False	True	False	False	False	False	False
batch3control-1_S2_AGACCCGAGGAGACCT-1	False	True	False	False	False	False	False
batch3control-2_S6_TTCTAGTTCAAGCCGC-1	True	False	False	False	False	False	False
A_TCTACATCAAGCTGCC-98	False	True	False	False	False	False	False
batch3control-2_S5_CCTCCTCTCCATTTCA-1	False	True	False	False	False	False	False
A_ATCCGTCCAAACGGCA-1	False	True	False	False	False	True	False
A_AATGCCAAGTCTGGAG-53	False	True	False	False	False	False	False
A_ACGGTTACATTCATCT-22	True	False	False	False	False	False	False
A_ACTGCAATCTCCTACG-22	False	False	False	False	False	False	False
batch3control-2_S4_TGTAAGCAGTGACCTT-1	False	True	False	False	False	False	False
B_TCTTTGATCATCCTAT-27	True	True	True	True	True	False	True
batch3control-1_S3_TCGACCTAGGAACTAT-1	False	False	False	False	False	False	False
B_GTGGGAAAGATGAATC-1	False	True	False	False	False	False	False
A_ACCTGAAGTCAACCTA-96	False	True	False	False	False	False	False
A_ATGGGAGAGCTGTACT-47	False	False	False	False	False	False	False
A_TCCGGGATCGCAGTTA-48	False	True	False	False	False	False	False
B_GACGCTGTCTGGCCAG-63	False	False	False	False	True	False	True
batch3control-1_S3_ATACCGAAGTCGCGAA-1	False	True	False	False	False	False	False
batch3control-2_S5_GCAGCCAAGAATAACC-1	True	False	False	False	False	False	False
B_TTCGATTTCAGCGTCG-63	False	True	False	False	False	True	False
batch3control-1_S1_GCATCGGAGGCATCAG-1	False	True	False	False	False	True	False
B_CTGAGCGGTCGCTCGA-60	False	True	False	False	False	True	False
A_GAGTTTGCAAATAGCA-27	False	True	False	False	False	False	False
A_GCCATGGCAAATCAAG-98	False	True	False	False	False	False	False
A_CTAACTTGTTCCAGGC-44	False	False	False	False	False	False	False
A_TGTTGGAGTAGCGCCT-61	False	False	False	False	False	False	False
A_GGGCTCATCTTCACAT-5	False	True	False	False	False	False	False
A_ATCGTCCGTTAGGGTG-75	False	True	False	False	False	False	False
batch3control-2_S6_ACGGTTATCCTTCGAC-1	False	True	False	False	False	False	False
A_GTTCATTTCCTATGGA-3	False	False	True	False	False	False	False
batch3control-2_S4_TTTAGTCTCACCATCC-1	False	False	False	False	False	False	False
batch3control-1_S2_CCTCCTCTCTGGAAGG-1	False	True	True	True	True	False	False
A_ACAAAGACAAATCGTC-52	False	True	False	False	False	False	False
A_CTCAACCAGGTTCACT-71	False	True	False	False	False	False	False
B_CTTCGGTGTCACCACG-98	False	True	False	False	False	False	False
A_CTTCCTTTCGTGGCGT-26	False	True	False	False	False	False	False
A_AAGAACAGTACGATGG-75	False	True	False	False	False	False	False
B_TGGGAAGTCCCGTGTT-7	True	False	False	False	False	False	False
B_GTAGTACGTATGGAGC-18	True	True	True	True	True	False	False
B_ATAGAGAAGATGTTGA-25	False	False	False	False	False	False	False
A_TGTGCGGTCAATCGGT-21	False	True	False	False	False	False	False
batch3control-2_S5_CACCAAAGTGCCTGCA-1	False	False	False	False	False	False	False
batch3control-2_S4_ATGCGATTCAAGGAGC-1	True	False	False	False	False	False	False
B_AAGGTAACATGGAATA-1	False	True	False	False	False	False	False
batch3control-2_S4_GCGAGAAAGAGAAGGT-1	True	False	False	False	False	False	False
batch3control-1_S1_CGAGTGCTCGTCAACA-1	False	True	False	False	False	False	False
batch3control-2_S4_ACAGCCGCACCAAATC-1	False	True	False	False	False	False	False
batch3control-2_S5_AATCGTGTCGCGTGCA-1	False	True	False	False	False	False	False
B_ATCGGATTCAGCGCGT-20	False	True	False	False	False	False	False
A_GCCGATGCATTGCAAC-77	False	True	False	False	False	False	False
batch3control-2_S5_GGGACCTTCAAGCCGC-1	False	True	False	False	False	False	False
B_CATTGAGGTTATCTTC-2	False	True	False	False	False	False	False
batch3control-2_S4_GCTGCAGGTCCCTGTT-1	False	True	False	False	False	False	False
batch3control-2_S5_TCGTGGGCAAGGTTGG-1	True	False	False	False	False	False	False
batch3control-2_S4_TCCGAAAGTTGCTGAT-1	False	False	False	False	False	False	False
B_AAGACAAAGCAAGTCG-18	False	True	False	False	False	False	False
A_GATCACAAGCTAATGA-74	False	True	False	False	False	False	False
A_TGAGCATTCATTGTTC-48	False	False	False	False	False	False	False
batch3control-2_S6_CGAAGGACAAATCCCA-1	False	False	False	False	False	False	False
batch3control-2_S4_TGGAACTAGCGGCTCT-1	False	False	True	False	False	False	False
B_CCCTTAGAGACATGCG-23	False	False	True	False	False	False	False
A_CGAGTGCCAATCCAGT-52	False	True	False	False	False	False	False
A_AGTACCACATCGGTTA-20	False	True	False	False	False	False	False
B_CTCGAGGGTTGCGGCT-75	True	False	False	False	False	False	False
batch3control-2_S4_TTGTTGTTCTTCTTCC-1	False	True	False	False	False	True	False
A_AATTTCCAGGCGAACT-26	False	True	False	False	False	True	False
batch3control-2_S6_CTAACTTAGGCTTAGG-1	False	True	False	False	False	False	False
B_GTAGAAAGTTAGGAGC-72	False	False	False	False	False	False	False
batch3control-2_S5_CACCAAAAGGCACTCC-1	False	True	False	False	False	True	False
batch3control-2_S5_TGATCAGCAGACACAG-1	True	False	False	False	False	False	False
batch3control-1_S2_GGTGTTACATCTTTCA-1	False	True	False	False	False	True	False
batch3control-2_S5_GATCAGTAGTTGCATC-1	False	False	False	False	False	False	False
batch3control-2_S5_AGTTAGCCAAAGCAAT-1	False	False	False	False	False	False	False
A_CAGGTATAGCATCGAG-55	False	True	False	False	False	False	False
batch3control-2_S4_GTTGCTCGTATTCCTT-1	False	True	False	False	False	False	False
batch3control-1_S3_CGTAAGTAGCCGTCGT-1	False	True	False	False	False	False	False
A_GTAATCGCAAATGGTA-97	False	True	False	False	False	False	False
A_CTGAGGCTCTAAGCGT-52	False	True	False	False	False	False	False
B_ACGCACGAGAGTACCG-53	True	False	False	False	False	False	False
A_AGAGCAGGTTGTGTTG-55	False	True	False	False	False	False	False
A_AAGCGAGCACTCCGAG-5	False	True	False	False	False	True	False
B_ATGCATGGTACGAGCA-20	False	False	False	False	False	False	False
batch3control-2_S5_GATCATGAGCAACAAT-1	True	False	False	False	False	False	False
A_GTAACCAGTGCAACAG-55	False	False	False	False	False	False	False
batch3control-2_S6_AACCATGGTTGGCCTG-1	True	False	False	False	False	False	False
batch3control-2_S4_TCTCCGACATGATAGA-1	False	True	False	False	False	False	False
batch3control-2_S5_ACTATTCCAGATCCTA-1	False	True	False	False	False	True	False
B_AAGTACCCACCGGTCA-52	False	True	False	False	False	False	False
batch3control-1_S2_CTGATCCAGCGCGTTC-1	False	True	False	False	False	False	False
B_GTGGCGTCAGAAATCA-72	True	False	False	False	False	False	False
B_TTACCATGTGAGATCG-19	False	True	False	False	False	False	False
A_ACACTGAAGAGATGCC-50	False	False	False	False	False	False	False
B_GCACATATCTCGGTCT-16	True	False	False	False	False	False	False
batch3control-2_S5_GAATAGATCCAAGCAT-1	False	True	False	False	False	False	False
batch3control-1_S2_AGATAGAAGTTCCGTA-1	False	False	False	False	False	False	False
batch3control-1_S3_TGAATCGTCCATTTAC-1	False	True	False	False	False	True	False
B_GGAGCAATCCCTTTGG-97	False	True	False	False	False	False	False
batch3control-2_S5_TGAGCGCGTAGCACGA-1	False	False	False	False	False	False	False
batch3control-2_S4_CATACTTCAATGGGTG-1	False	False	False	False	False	False	False
A_ATGGAGGGTCTTGAGT-71	False	True	False	False	False	False	False
batch3control-2_S6_AGGGAGTAGCCTCATA-1	False	True	False	False	False	False	False
batch3control-2_S5_TAACACGAGGTCGTCC-1	False	True	False	False	False	False	False
A_TGCATCCAGACGAGCT-6	False	True	False	False	False	False	False
batch3control-2_S5_TTCTGTATCGCTGACG-1	False	True	False	False	False	False	False
batch3control-2_S5_TCATGGAGTTTGCCGG-1	False	True	False	False	False	False	False
B_CAGTTAGGTCACCACG-46	False	False	True	False	False	False	False
batch3control-1_S1_AGTTAGCGTGAACTAA-1	False	True	False	False	False	False	False
batch3control-1_S2_TTTAGTCAGACATAGT-1	False	True	False	False	False	False	False
B_AGGCATTCATAGAGGC-77	True	False	False	False	False	False	False
batch3control-2_S5_TGCGATAGTGGATACG-1	False	True	False	False	False	True	False
batch3control-2_S6_CGATGGCCATCTGCGG-1	False	False	False	False	False	False	False
batch3control-1_S1_CTATCCGAGAAACACT-1	False	True	False	False	False	True	False
batch3control-2_S4_TGTAACGAGTTGTCGT-1	False	True	False	False	False	True	False
batch3control-2_S4_TCATTCACATAGGTTC-1	False	True	False	False	False	True	False
B_GCACGGTGTACAACGG-71	False	True	False	False	False	False	False
batch3control-2_S6_GACTCTCAGAATCCCT-1	False	True	False	False	False	False	False
A_TCAAGTGTCAAGCTGT-57	False	True	False	False	False	False	False
batch3control-2_S6_GGAACCCGTGCCTACG-1	False	False	False	False	False	False	False
B_TGGGAGAGTTTGCAGT-77	False	False	False	False	False	False	False
batch3control-2_S5_GTCTGTCGTATTCCGA-1	False	True	False	False	False	False	False
batch3control-2_S4_GTGAGCCGTCGTCAGC-1	False	True	False	False	False	False	False
A_ATACCGAGTACTCAAC-62	False	False	False	False	False	False	False
A_TCGCACTGTAAGTCAA-9	False	True	False	False	False	False	False
batch3control-1_S2_ATATCCTAGGTTGCCC-1	False	True	False	False	False	True	False
batch3control-2_S4_GTGTCCTAGAGCATAT-1	False	True	False	False	False	True	False
A_AACGTCAAGTGCACTT-71	False	False	False	False	False	False	False
batch3control-2_S4_TTAATCCAGGAAAGTG-1	True	False	False	False	False	False	False
A_GAGAAATTCGCCAACG-34	False	True	False	False	False	True	False
A_TCACTATTCGCCGATG-30	False	True	False	False	False	False	False
batch3control-2_S6_TCCGGGAAGAGTGACC-1	False	True	False	False	False	False	False
batch3control-1_S2_CCCGGAATCAGAACCT-1	False	True	False	False	False	False	False
batch3control-2_S6_TCCTTTCTCACTGGTA-1	False	False	False	False	False	False	False
batch3control-1_S3_GACCTTCTCTTCGGAA-1	True	False	False	False	False	False	False
batch3control-2_S6_CAGCGTGAGAGGTTTA-1	False	True	False	False	False	True	False
B_TCCTTCTTCTTGAGCA-19	False	True	False	False	False	False	False
batch3control-1_S3_CAGATTGAGGGCTTCC-1	False	True	False	False	False	False	False
batch3control-1_S2_ATGGATCGTCGCAACC-1	False	False	True	False	False	False	False
B_CTGGACGTCTGTGCAA-16	False	True	False	False	False	False	False
batch3control-2_S5_CAACCTCTCTGCTCTG-1	False	True	False	False	False	True	False
B_AAAGGGCGTATCAGGG-44	False	True	False	False	False	False	False
batch3control-1_S3_GACACGCTCCCTTGTG-1	False	True	False	False	False	False	False
batch3control-2_S6_CATCCACCACAGAGAC-1	False	False	True	False	False	False	False
B_GTGTTAGCAACCCGCA-96	False	True	False	False	False	False	False
batch3control-1_S3_CGTCAAAGTCGGCTAC-1	False	True	False	False	False	True	False
batch3control-2_S5_ACCCAAAGTCTTCATT-1	False	True	False	False	False	True	False
A_AAGTGAATCTTGGCTC-99	False	True	False	False	False	False	False
A_ATGATCGAGTATGATG-7	False	True	False	False	False	False	False
batch3control-2_S6_CGGGACTGTTGTTGCA-1	False	False	False	False	False	False	False
batch3control-2_S4_CATCGTCTCCCTCGAT-1	False	True	False	False	False	False	False
B_AGGGCCTAGTATTGCC-28	False	False	False	False	False	False	False
batch3control-2_S6_AACAGGGGTCCGGTGT-1	True	False	True	False	False	False	False
batch3control-2_S4_CGCGTGACATCGATGT-1	False	False	False	False	False	False	False
batch3control-2_S4_AACCTTTAGAAGGGAT-1	False	True	False	False	False	False	False
A_GGGTGTCGTTATAGCC-18	False	True	False	False	False	False	False
batch3control-1_S2_ATAGACCAGATTCGAA-1	False	True	False	False	False	False	False
B_TGTTGGATCTGAGGCC-22	True	False	False	False	False	False	False
B_TATGTTCCATAGAAAC-28	False	True	False	False	False	False	False
A_CTTACCGGTTGTCTAG-1	False	False	True	False	False	False	False
batch3control-1_S1_AGTCACATCGGCCAAC-1	True	False	False	False	False	False	False
B_GGTGTTATCTCGTGGG-97	False	True	False	False	False	False	False
B_GATGGAGGTAATGATG-46	False	True	False	False	False	False	False
A_TGTTGAGCACGCGTGT-17	False	True	False	False	False	False	False
B_AATCGTGGTGGCCCAT-2	False	True	False	False	False	False	False
batch3control-1_S2_CTTAGGATCAGCACCG-1	False	True	False	False	False	False	False
A_ACAAGCTCAACAAGTA-9	False	True	False	False	False	False	False
batch3control-1_S2_CTTTCAACACGCCAGT-1	False	True	False	False	False	False	False
A_TGCTGAAGTGGACTAG-35	False	True	False	False	False	False	False
batch3control-2_S6_TCATCATTCTTGGATG-1	False	False	False	False	False	False	False
A_TCATGCCTCATGTCTT-22	False	False	False	True	True	False	False
A_CGGACACAGATGCGAC-6	False	True	False	False	False	False	False
B_GCAGCCAGTGGCTGAA-3	False	True	False	False	False	True	False
A_GAAGTAATCCTGGTCT-29	False	True	False	False	False	True	False
batch3control-2_S6_CAGATTGCATGCCGAC-1	False	False	False	False	False	False	False
B_TGTTGGATCGTAGAGG-62	False	False	False	False	False	True	False
A_CAATTTCGTCTCGCGA-45	False	True	False	False	False	False	False
batch3control-2_S5_GTCTGTCAGGTAAACT-1	False	False	True	False	False	False	False
B_GTTGTGAAGCATAGGC-16	False	False	True	False	False	False	False
A_TGCAGATTCTGGGCGT-20	False	True	False	False	False	False	False
batch3control-2_S4_CACTTCGCAAGCTCTA-1	False	True	False	False	False	False	False
batch3control-2_S4_GTGAGTTAGAGTCGAC-1	False	True	False	False	False	False	False
A_ATACCGACAATGGCCC-18	False	True	False	False	False	False	False
batch3control-1_S3_TGGGTTACAAACTAGA-1	False	True	False	False	False	False	False
B_TCACGCTGTCACCTTC-15	True	True	True	True	True	True	True
B_TGGTACACATCCTATT-2	False	True	False	False	False	False	False
B_CTGTGAAAGCGTCAGA-10	False	False	True	False	False	False	False
batch3control-1_S3_TCCATGCGTATGTCTG-1	True	False	False	False	False	False	False
batch3control-1_S2_TGGGTTACAAACTAGA-1	False	True	False	False	False	False	False
batch3control-2_S5_TAGAGTCAGAGGTCAC-1	False	True	False	False	False	False	False
batch3control-1_S3_TCCACGTCAGCTGAAG-1	False	True	False	False	False	True	False
batch3control-2_S5_TGTGATGGTGCGGCTT-1	True	False	False	False	False	False	False
batch3control-2_S4_TATGTTCCAATAGTGA-1	False	True	False	False	False	True	False
B_AGGACTTCAGGTTCCG-27	False	False	True	False	False	False	False
batch3control-1_S2_CTATAGGGTACCTAGT-1	True	False	False	False	False	False	False
B_GGCTGTGGTGGTTCTA-32	True	False	False	False	False	False	False
A_AGTAACCTCCGTGGGT-17	False	True	False	False	False	False	False
A_CAAGGGATCAAAGGTA-47	False	False	False	False	False	False	False
batch3control-2_S6_CATCCCAAGCCATTGT-1	False	False	False	False	False	False	False
B_GAAACCTCATATCTCT-44	True	False	False	False	False	False	False
batch3control-2_S6_GGTAATCCAGGTGTGA-1	False	True	False	False	False	False	False
batch3control-2_S6_GTAGATCAGAGTGGCT-1	False	True	False	False	False	True	False
B_TCAGCAAGTAGAATAC-18	False	False	False	False	True	False	False
batch3control-2_S4_ACACGCGCAAAGACGC-1	False	True	False	False	False	True	False
batch3control-2_S4_AGGTCATGTTTGACAC-1	True	False	False	False	False	False	False
A_TTCAATCTCTACTGCC-45	False	False	False	False	False	False	False
B_ACTGTCCAGCTCTATG-9	False	False	False	False	False	False	False
batch3control-1_S2_TCATTTGAGGTACCTT-1	False	True	False	False	False	True	False
batch3control-2_S6_TAAGCGTAGAGTATAC-1	False	True	False	False	False	False	False
B_GCCTGTTTCTGTGCTC-1	False	True	False	False	False	True	False
B_TACCTGCTCGTGGGTC-2	False	True	False	False	False	False	False
B_AGTACCAGTTGCCTAA-54	True	False	False	False	False	False	False
A_GGGCCATCATTCGATG-73	False	True	False	False	False	True	False
B_TTTCGATCAATAACGA-21	False	True	False	False	False	False	False
A_AAGACAAGTTGGATCT-35	False	True	False	False	False	False	False
batch3control-1_S3_AATCGTGTCAAGGCTT-1	False	False	False	False	False	False	False
B_CAGCAATTCCGTGTCT-98	False	True	False	False	False	False	False
batch3control-1_S2_GTGCAGCCATCGATGT-1	False	True	False	False	False	False	False
batch3control-2_S4_TGATGGTAGCGCCTCA-1	False	True	False	False	False	False	False
A_GGGTCACCACTACGGC-52	False	True	False	False	False	False	False
batch3control-2_S6_CATTCATTCCTACCGT-1	False	False	False	False	False	False	False
batch3control-2_S5_TTGCATTGTGAACCGA-1	False	True	False	False	False	True	False
B_CAAAGAAAGACGAAGA-47	False	False	False	False	True	False	False
B_CTCTGGTCAATGACCT-2	False	True	False	False	False	False	False
batch3control-2_S4_ATAGACCAGAAGCGGG-1	False	True	False	False	False	False	False
batch3control-2_S4_TCTCAGCGTTTGAAAG-1	False	True	False	False	False	False	False
B_CTGTACCGTCAAAGAT-44	False	False	False	False	True	False	True
A_TCCCACAAGGCTAACG-77	False	True	False	False	False	False	False
B_CTGTGAACAACGGCTC-2	False	True	False	False	False	False	False
batch3control-2_S6_CTCCTTTCATGTGCTA-1	False	True	False	False	False	True	False
batch3control-2_S5_CGCATAAGTCACCCTT-1	True	False	False	False	False	False	False
batch3control-2_S6_CATGCGGGTACCGCGT-1	False	True	False	False	False	True	False
batch3control-1_S1_ACATCCCAGCTAGAGC-1	False	False	False	True	True	False	False
batch3control-2_S5_CATACAGTCCAGCAAT-1	True	False	False	False	False	False	False
batch3control-2_S5_TGGAGAGTCATGCAGT-1	False	False	False	False	False	False	False
B_CCTTTGGGTGAACTAA-9	False	True	False	False	False	True	False
batch3control-2_S6_AATGGCTCAGAAGTGC-1	False	True	False	False	False	True	False
batch3control-1_S1_AGACTCAAGGACTGGT-1	False	False	True	False	True	False	False
B_GAGACTTCAATAACGA-48	True	False	False	False	False	False	False
batch3control-2_S6_AGCTACATCCGAAGGA-1	False	True	False	False	False	False	False
A_GTGACGCTCAGCAATC-19	False	True	False	False	False	False	False
batch3control-2_S5_CTCCCAAGTAAGATTG-1	True	False	False	False	False	False	False
B_ATGCCTCCATCTCCCA-75	True	False	False	False	False	False	False
batch3control-2_S5_ATGATCGTCACTTGTT-1	False	False	False	False	False	False	False
batch3control-1_S3_CTGGTCTGTAACATCC-1	False	False	True	False	False	False	False
batch3control-1_S2_TCACTCGGTCAATGGG-1	False	True	False	False	False	False	False
batch3control-2_S6_GTCAAACCATAGAATG-1	False	False	False	False	False	False	False
batch3control-2_S5_TGTTGGACATCGCTAA-1	False	True	False	False	False	False	False
batch3control-2_S5_AGGGCCTCATGACTGT-1	False	True	False	False	False	True	False
batch3control-1_S3_TACCCACTCGGCTGAC-1	False	True	False	False	False	True	False
batch3control-2_S5_TATACCTGTATACAGA-1	False	False	True	False	False	False	False
B_CTCCATGTCCGTAGGC-17	False	True	False	False	False	False	False
B_TCTTAGTAGGACAGTC-74	False	False	False	False	False	False	False
batch3control-1_S2_GTGTCCTGTAGAATAC-1	False	True	False	False	False	False	False
batch3control-1_S1_GAATAGAGTCTGTTAG-1	False	True	False	False	False	False	False
batch3control-1_S3_AGGACTTGTGACCTGC-1	False	True	False	False	False	False	False
B_AAGTTCGCAGTCAGTT-1	False	True	False	False	False	False	False
batch3control-2_S4_GTCCCATGTCGCGTCA-1	False	True	False	False	False	False	False
A_ACAGGGAAGATGGCAC-77	False	False	False	False	False	False	False
batch3control-1_S3_CATAAGCTCAAATGCC-1	True	False	False	False	False	False	False
B_GGGACCTGTTCGGCGT-52	False	False	False	False	True	False	False
batch3control-2_S4_CGGGTCAAGGAGTATT-1	False	False	False	False	False	False	False
batch3control-1_S3_TGTGATGCAATGAAAC-1	False	True	False	False	False	True	False
B_CATACCCTCTAGTTCT-7	False	False	False	False	True	False	False
batch3control-1_S2_GTCGTTCTCCGTGACG-1	False	False	False	False	False	False	False
batch3control-2_S5_CTGCAGGGTCCAAATC-1	True	False	False	False	False	False	False
A_GATCATGCAATCCTTT-53	False	True	False	False	False	False	False
batch3control-1_S3_ATGCGATAGGTTCATC-1	False	True	False	False	False	False	False
batch3control-1_S3_CTGCCTAAGCGTCTCG-1	True	False	False	False	False	False	False
B_AAACGCTCAGGATCTT-54	False	False	False	False	True	False	False
batch3control-1_S3_CTACAGAAGGCGAACT-1	True	True	True	True	True	True	False
A_TACGGGCAGGCGTCCT-77	False	True	False	False	False	False	False
batch3control-2_S6_TAGACTGCATGTAACC-1	False	True	False	False	False	False	False
A_TGGTAGTCAACCGCCA-1	True	False	False	False	False	False	False
B_TTTGGAGAGATGGTCG-61	False	True	False	False	False	False	False
B_ACCGTTCGTACGTGTT-44	False	False	False	False	True	False	False
A_CCTTGTGCACTCACTC-72	False	True	False	False	False	False	False
batch3control-1_S1_GCATCGGTCCATAGAC-1	True	False	False	False	False	False	False
A_CTGAGGCTCAATCGGT-99	False	True	False	False	False	False	False
batch3control-1_S2_ATTTCACAGAATAACC-1	False	True	False	False	False	False	False
batch3control-1_S3_TGATGGTGTTTGGAAA-1	False	True	False	False	False	False	False
batch3control-2_S6_TTCATTGGTGAGAACC-1	False	True	False	False	False	False	False
B_GATGATCTCGTCTACC-76	False	True	False	False	False	False	False
batch3control-2_S5_TATTCCAAGACACACG-1	False	True	False	False	False	True	False
B_TGGTAGTAGAACCCGA-22	False	False	False	False	False	False	False
batch3control-2_S6_TTGTTTGAGTTAACAG-1	False	True	False	False	False	False	False
B_AGGGTCCTCCACAAGT-47	False	True	False	False	False	False	False
A_CGTAAGTTCCAAATGC-44	False	False	False	False	False	False	False
batch3control-2_S6_CCACTTGAGCAGCCTC-1	False	True	False	False	False	True	False
A_TAAGCCATCGTGAGAG-53	False	False	False	False	False	True	False
A_TCCCAGTTCTGGCCGA-57	False	True	False	False	False	False	False
batch3control-1_S1_TCTCAGCCATGTGTCA-1	False	True	False	False	False	False	False
batch3control-1_S2_TAATCTCCACTTCCTG-1	False	False	False	False	False	False	False
A_ATGGAGGGTAAGGCCA-96	False	True	False	False	False	False	False
A_TGGATGTTCAAGAGTA-48	False	False	True	False	False	False	False
B_TTGAACGAGCACTCCG-24	True	True	True	False	True	True	False
B_TCGGGCATCGACGACC-75	True	False	False	False	False	False	False
batch3control-2_S5_ATGGAGGAGGTACATA-1	False	True	False	False	False	False	False
A_CAACCAACAGAGTCAG-46	False	False	False	True	True	False	False
batch3control-2_S6_TGCAGTACAGCCTATA-1	False	True	False	False	False	False	False
A_GTGGTTACATGGTGGA-32	False	True	False	False	False	True	False
batch3control-1_S1_TATCCTAAGGTCCAGA-1	True	False	True	False	False	False	False
A_GTAATCGTCTCGTGAA-59	False	True	False	False	False	False	False
A_TGTTACTAGTGAGGCT-21	False	True	False	False	False	True	False
batch3control-1_S3_GGCACGTGTCTTGCTC-1	False	False	False	False	False	False	False
batch3control-2_S4_TACTTACAGCTGGCCT-1	False	True	False	False	False	False	False
batch3control-2_S5_CAACAACTCGAAGAAT-1	False	True	False	False	False	True	False
batch3control-2_S6_TCGTGCTTCCGTGTAA-1	False	True	False	False	False	True	False
B_CCCTAACTCACGAACT-18	True	True	True	True	True	True	True
batch3control-1_S1_CGTCCATTCGCCTTGT-1	False	False	True	False	False	False	False
batch3control-2_S5_CTGCGAGAGCATTTGC-1	False	False	False	False	False	False	False
B_CGCCATTAGGTGAGAA-1	False	False	False	False	False	False	False
batch3control-1_S1_TACTTCAAGCAGCCTC-1	False	False	False	False	False	False	False
A_GAGGCAACAGGATCTT-50	False	False	True	False	False	False	False
batch3control-1_S2_GATTGGTTCTCTCTTC-1	False	False	False	False	False	False	False
B_GTTTGGAGTCAGATTC-17	False	True	False	False	False	True	False
B_GGGAGTATCTTGTTAC-57	False	True	False	False	False	False	False
batch3control-2_S5_GTAGAGGTCCACCCTA-1	False	True	False	False	False	False	False
batch3control-2_S4_ATCGGATAGAAGGTAG-1	False	True	False	False	False	False	False
batch3control-1_S1_TACATTCTCGACCAAT-1	False	True	False	False	False	False	False
B_CGCAGGTCAAGACTGG-72	False	False	False	False	False	False	False
A_GTCCCATGTTACGTAC-45	False	False	True	False	False	False	False
B_TCATGTTCACGCTGAC-58	False	False	False	False	False	True	False
A_GATGAGGCACTCAAGT-23	False	True	False	False	False	True	False
B_ACTATCTTCTATTGTC-7	False	False	True	False	False	False	False
batch3control-2_S5_GAACTGTCAGGCATTT-1	False	True	False	False	False	True	False
B_CGTAATGTCTGCTTTA-72	False	True	False	False	False	False	False
batch3control-2_S6_CCTCAACTCTAGCAAC-1	False	False	False	False	False	False	False
B_GTCAGCGTCCGCATAA-2	False	True	False	False	False	False	False
B_CGTTCTGCAATGGCCC-51	False	True	False	False	False	False	False
B_TCATCATAGGGTCTTT-57	False	True	False	False	False	False	False
batch3control-1_S3_GTCAAGTCAGGTCCCA-1	False	False	False	False	False	False	False
A_TGACCCTCAATAGTCC-98	False	True	False	False	False	False	False
B_CAATTTCTCTGCCTCA-73	False	True	False	False	False	False	False
batch3control-1_S3_CGATCGGCAATTCTTC-1	False	True	False	False	False	False	False
batch3control-2_S5_ACATGCATCAAAGGTA-1	True	False	False	False	False	False	False
B_TGAGTCATCTTTCCAA-97	True	False	False	False	False	False	False
B_CCGAACGGTATGCAAA-71	False	True	False	False	False	False	False
batch3control-2_S5_TCTGGCTCATAGAATG-1	False	False	False	False	False	False	False
batch3control-1_S2_CATGCGGTCTGTCGCT-1	False	False	True	False	False	False	False
batch3control-1_S2_ACCAAACGTTTGATCG-1	False	False	False	False	False	False	False
batch3control-2_S5_TACGGTATCAACGAGG-1	False	False	True	False	False	False	False
B_ACTATGGAGTGTTCAC-99	False	False	True	False	False	False	False
A_AGTACTGCAAGTTCCA-96	False	True	False	False	False	False	False
B_CGCATGGTCCATCTCG-1	False	True	False	False	False	False	False
B_TTTAGTCGTGTCTTCC-1	False	True	False	False	False	False	False
batch3control-1_S3_TGCGGGTGTTGCTCAA-1	False	True	False	False	False	False	False
A_CAATACGAGACGCATG-96	False	True	False	False	False	False	False
batch3control-1_S2_ATTACTCGTGATTCAC-1	False	False	True	False	False	False	False
B_CACTAAGCAGTGGCTC-8	False	False	False	False	False	False	False
batch3control-2_S5_TCAGGTACACTAGAGG-1	False	True	False	False	False	True	False
batch3control-2_S5_ACTTCGCGTCCTGGGT-1	False	True	False	False	False	False	False
A_GACCGTGTCATTGGTG-71	False	True	False	False	False	False	False
batch3control-2_S4_TTTGGAGTCAGAGCAG-1	False	False	True	False	False	False	False
A_CGGAATTCAACTCGAT-35	False	False	True	False	False	False	False
B_TTCAATCGTACGATCT-25	False	False	True	False	False	False	False
B_AACGTCACAACTCGTA-15	False	True	False	False	False	False	False
A_TAAGTCGCATCCTTCG-73	True	False	False	False	False	False	False
batch3control-1_S1_GGGCTACCATACAGGG-1	False	True	False	False	False	True	False
B_CTTACCGGTGAGGCAT-22	True	False	False	False	False	False	False
batch3control-2_S6_TGTCCACTCTGTGCGG-1	False	True	False	False	False	True	False
batch3control-1_S2_GTTACCCAGAAGAGCA-1	False	True	False	False	False	False	False
batch3control-1_S1_ATTCTTGGTGTATTGC-1	False	True	False	False	False	False	False
A_TACCTGCCACTCCGAG-2	False	True	False	False	False	False	False
batch3control-1_S2_CATCCACTCACCGGGT-1	False	True	False	False	False	False	False
B_TAGATCGGTACCCGAC-1	False	False	False	True	True	False	False
batch3control-2_S4_GACTCTCTCTGGAGAG-1	False	True	False	False	False	True	False
B_TACTTCACATGACGGA-60	False	False	True	False	False	False	False
B_ATTCCCGAGACGCTCC-61	False	True	False	False	False	False	False
B_AGGACGAAGACGACTG-6	False	False	True	False	False	False	False
batch3control-2_S4_GACCGTGGTAAGACCG-1	False	True	False	False	False	False	False
B_TCCGAAAGTACCTATG-21	False	True	False	False	False	False	False
batch3control-2_S5_AGTAACCAGCCGTCGT-1	False	False	True	False	False	False	False
batch3control-2_S4_TGCAGATCATCCCACT-1	True	False	False	False	False	False	False
batch3control-1_S3_TTCCTAACAATCTCTT-1	False	True	False	False	False	True	False
batch3control-2_S6_ACGATCACATCGCTAA-1	False	True	False	False	False	False	False
A_CTACATTAGTTAGAAC-57	False	True	False	False	False	False	False
batch3control-1_S1_GAGGCAAGTTGGGATG-1	False	True	False	False	False	False	False
B_CGGCAGTGTGAGTTTC-19	False	True	False	False	False	False	False
A_TACGTCCCATTGTCGA-1	False	True	False	False	False	False	False
A_GCTTCACCACTGTGAT-9	False	True	False	False	False	False	False
batch3control-2_S6_TGTAACGCATCCAATG-1	True	False	False	False	False	False	False
B_GGACGTCCACTTGACA-5	False	True	False	False	False	False	False
B_CAATCGAGTGAGTCAG-98	False	True	False	False	False	False	False
A_TACGGGCAGATTACCC-46	False	False	False	False	False	False	False
B_TCATCATAGAGTGGCT-17	True	True	True	True	True	True	True
batch3control-2_S4_CTTCAATCATATCGGT-1	False	True	False	False	False	True	False
batch3control-1_S2_CCCATTGTCTGGACCG-1	True	False	False	False	False	False	False
batch3control-2_S6_GGGTGTCCAAAGGCTG-1	False	False	True	False	False	False	False
A_AGAACCTTCTGATTCT-55	False	True	False	False	False	False	False
B_TCTGCCACACGTAGTT-24	False	False	True	False	False	False	False
batch3control-1_S3_TTGTGTTAGATGCGAC-1	False	True	False	False	False	False	False
A_TGGGTTATCGTCGATA-24	False	True	False	False	False	True	False
A_GCCGTGATCCGAAGGA-47	False	False	False	False	False	False	False
batch3control-1_S3_GGGCTACGTAGACTGG-1	False	True	False	False	False	False	False
B_CTCATCGCAGAAATCA-26	False	False	False	False	False	False	False
A_TCCTCCCCACTGGATT-21	False	True	False	False	False	False	False
batch3control-1_S1_GGAATGGAGATGCCGA-1	False	False	False	False	False	False	False
batch3control-2_S6_AATCGTGGTTTCCATT-1	False	True	False	False	False	False	False
A_TCGAACAAGGCAGGGA-5	False	True	False	False	False	False	False
batch3control-2_S5_CCCATTGCATAGTCGT-1	False	False	False	False	False	False	False
A_TGCTCCAGTTCTCTCG-3	False	True	False	False	False	True	False
batch3control-2_S4_AGGTTACCAGTGGCTC-1	False	True	False	False	False	False	False
A_ATCTCTACATTGACTG-72	False	True	False	False	False	False	False
B_AGATAGATCCTAAGTG-16	False	True	False	False	False	False	False
B_CTTGATTCAGACCGCT-71	False	True	True	False	False	False	False
A_AGTTCGACATTGCCGG-46	False	False	False	False	False	False	False
A_GTTCGCTTCAGCTGTA-62	True	False	False	False	False	False	False
B_CTATCCGCAGGACTAG-20	False	True	False	False	False	False	False
batch3control-2_S6_GGGCGTTTCTTGCAAG-1	False	True	False	False	False	False	False
B_TATACCTAGGAAACGA-1	False	False	False	False	False	False	False
A_CTCATGCCAATCGCAT-48	False	False	False	False	False	False	False
A_CGTGTCTGTGGAAGTC-45	False	False	False	False	True	False	False
B_CAATTTCAGATGGCAC-28	False	False	False	False	False	False	False
B_AGATCCATCAGGTGTT-7	False	False	True	False	False	False	False
B_CACCGTTGTAGACAGC-19	True	True	False	True	True	False	False
B_AGACAGGTCCTAGCGG-61	False	True	False	False	False	False	False
A_GGGATCCAGAGGCGTT-33	True	False	False	False	False	False	False
A_AGGTCATAGGTATAGT-52	False	True	False	False	False	False	False
A_CACGGGTCATAATCCG-46	True	False	False	False	False	False	False
batch3control-2_S6_TCTATCAAGACCACGA-1	False	False	False	False	False	False	False
B_GAGTTACGTGTTGACT-28	False	True	False	False	False	False	False
batch3control-1_S2_GACACGCCAACATACC-1	False	True	True	True	True	False	True
batch3control-2_S5_TCGGTCTCAGACAAAT-1	False	False	False	False	False	False	False
B_GGTTGTAGTGCCGGTT-45	False	False	False	False	True	False	False
B_TCCATCGCAGAGTGAC-15	False	False	True	False	False	False	False
A_TATCGCCCACAAGTTC-53	False	True	False	False	False	True	False
A_CCCTAACCAGTGTACT-72	False	True	False	False	False	False	False
batch3control-2_S6_TGTAACGAGACAGCTG-1	False	False	False	False	False	False	False
batch3control-1_S3_TCAAGTGAGCTCCGAC-1	True	False	False	False	False	False	False
batch3control-1_S1_ACTGCAAGTTTGGAGG-1	False	True	False	False	False	True	False
B_AAGATAGAGTGTTGTC-62	False	True	False	False	False	False	False
batch3control-2_S5_AGACTCACACATATCG-1	False	False	True	False	False	False	False
A_TGCGGGTCACGTCATA-61	False	False	False	False	False	False	False
A_TAATTCCTCCAGCACG-48	False	False	False	False	True	False	False
batch3control-2_S4_GTGCTGGGTGGTCTGC-1	False	True	False	False	False	False	False
A_AATTCCTGTGTCCACG-30	False	True	False	False	False	False	False
batch3control-2_S6_GTGTTAGAGACTTGTC-1	False	True	False	False	False	True	False
batch3control-2_S4_TTTCCTCCAAAGGGCT-1	False	True	False	False	False	False	False
B_GAGTCTAGTTCGGTTA-74	False	True	False	False	False	False	False
batch3control-1_S2_CGCAGGTCACAAATCC-1	False	False	False	False	False	False	False
batch3control-2_S5_TACCGGGAGTATTCCG-1	False	True	False	False	False	False	False
A_CAACGATCAAGCACAG-16	False	True	False	False	False	False	False
B_ACGTAACTCCAACCGG-26	False	True	False	False	False	True	False
batch3control-1_S1_TGAGGGAAGGCTTTCA-1	False	False	False	True	True	False	False
A_GGGTATTCATTGGATC-22	False	False	False	False	False	False	False
batch3control-1_S2_TGGAGAGCACGATAGG-1	False	True	False	False	False	False	False
A_ACTATGGTCATCGCAA-22	False	True	False	False	False	False	False
A_TCCGATCTCACCATCC-1	False	True	False	True	True	False	True
B_AACTTCTCACGGAAGT-96	False	True	False	False	False	False	False
B_ACTCTCGAGAGCCCAA-51	False	False	False	False	True	False	False
B_TGCATGATCTCGTCAC-28	False	False	True	False	False	False	False
B_GTTGAACCAAGTTTGC-53	False	False	False	False	True	False	False
batch3control-2_S5_TTAGGCATCACACCCT-1	False	True	False	False	False	False	False
batch3control-1_S2_ATCGATGAGGTGCCAA-1	False	True	False	False	False	False	False
B_ATCGGCGCAATACGCT-1	False	True	False	False	False	False	False
batch3control-1_S2_GACCGTGTCTTACCAT-1	False	True	False	False	False	False	False
B_GATAGAAAGTAGGATT-49	False	True	False	False	False	False	False
batch3control-1_S1_TTCCTCTGTAGTGTGG-1	False	True	False	True	True	False	False
B_GCACATAAGGGTAGCT-74	False	False	True	False	False	False	False
batch3control-2_S4_ACGGGTCGTCACTAGT-1	False	False	False	False	False	False	False
batch3control-1_S1_ACGATCAAGCCTGAGA-1	False	True	False	True	True	False	True
batch3control-1_S2_ATTACTCCAAATTGCC-1	False	True	False	True	True	False	True
batch3control-1_S1_ATCGCCTGTCGAAACG-1	False	True	True	False	False	False	False
B_AGGACTTTCGTGGGTC-9	False	True	False	False	False	False	False
batch3control-2_S4_TTTACTGCAGTAGTTC-1	False	False	True	False	False	False	False
B_AGGGAGTAGATGGTAT-1	False	True	False	False	False	False	False
batch3control-1_S2_ATGAAAGCAAGCGCAA-1	True	True	True	True	True	False	True
A_ACACTGAGTAGTGCGA-57	False	False	False	False	False	False	False
batch3control-1_S1_AGGAGGTGTGACACAG-1	True	True	True	True	True	True	True
A_AGCGCTGCAGCTCGGT-8	False	True	False	False	False	False	False
B_TGTTGAGTCTAGTGAC-2	False	True	False	False	False	False	False
A_ACGATGTCACTATCGA-34	False	False	False	False	False	False	False
B_TCAGGGCTCGTCAACA-16	False	True	False	False	False	False	False
A_TGTAGACGTACCGGAA-71	False	True	False	False	False	False	False
B_GTGAGCCTCTTGTTAC-72	False	False	False	False	False	False	False
B_ACGGTTAAGAAACCAT-98	False	True	False	False	False	False	False
batch3control-2_S4_ACGGTTAGTGGCTGCT-1	False	False	False	False	False	False	False
A_ACGGTTACAGAGTAAT-96	False	True	False	False	False	False	False
batch3control-2_S5_CTCAACCAGGGTTGCA-1	False	True	False	False	False	False	False
batch3control-1_S2_GCTACAAGTTGAATCC-1	False	True	False	False	False	False	False
B_CATCCGTAGGGATGTC-50	False	True	False	False	False	True	False
batch3control-1_S3_AAACCCACACTGGAAG-1	False	False	False	False	False	False	False
A_AGCGCTGCAGAAGCGT-71	False	False	False	True	True	False	False
batch3control-2_S6_CCTCCAAGTTCTAAGC-1	False	False	False	False	True	False	False
batch3control-1_S3_TGTTACTTCGCTAATG-1	False	True	False	False	False	True	False
A_CCTCAACAGTTGCGCC-73	False	False	False	False	True	False	False
batch3control-2_S6_TGGGAAGTCCGATCTC-1	False	False	False	False	False	False	False
batch3control-2_S5_TACTGCCCACGGCTAC-1	False	True	False	False	False	False	False
B_AAGTACCAGTACAGCG-76	False	False	False	False	False	False	False
batch3control-1_S1_TCATATCTCTCGGCTT-1	False	False	False	False	False	False	False
batch3control-2_S4_CTAGGTAAGAAGTCCG-1	False	True	False	False	False	False	False
B_ATTCTACGTGTTAACC-74	False	False	True	False	False	False	False
A_TCTAACTTCAGGCGAA-46	False	False	False	False	False	False	False
batch3control-2_S5_TATTCCACATTACGGT-1	False	True	False	False	False	False	False
B_CAGATTGCACAACGCC-73	False	False	False	False	False	False	False
A_TCCCACACAAGCAATA-99	False	True	False	False	False	False	False
A_AGCTACATCGTGGCGT-71	False	False	False	False	False	False	False
batch3control-2_S6_TACGGTATCCGTTTCG-1	False	True	False	False	False	True	False
batch3control-1_S3_ACTATGGGTCGGCACT-1	False	True	False	False	False	False	False
B_AAGCGAGTCATCGTAG-63	False	True	False	False	False	False	False
B_CGGGTCAGTATACCTG-98	False	True	False	False	False	False	False
A_CCTCAGTCACGACGAA-75	False	False	False	False	False	False	False
B_AGCGTATGTGTTCCTC-10	False	False	False	False	True	False	False
B_TACCCGTTCTCCGCAT-63	False	True	False	False	False	True	False
B_TGGATCACAGCCGTCA-8	False	True	False	False	False	False	False
A_TCTACCGCACGGTGTC-48	False	True	True	False	False	True	False
batch3control-1_S1_GATGACTGTGCTCTTC-1	False	True	False	False	False	False	False
batch3control-1_S2_CCGGTGAGTTATGACC-1	False	True	False	False	False	False	False
B_CATGCCTGTCTCCTGT-25	True	False	False	False	True	False	False
B_GGTGGCTTCCCATTCG-28	False	True	False	False	False	False	False
batch3control-1_S3_TATACCTTCAACTGGT-1	False	True	False	False	False	False	False
B_ACTCTCGGTCTGTCAA-45	False	True	False	False	False	False	False
batch3control-1_S1_AGAACAAGTCTTCAAG-1	False	False	False	False	False	False	False
B_GGCAGTCAGCACGGAT-72	False	False	False	True	True	False	False
A_TTCAGGATCTGGACTA-24	False	True	False	False	False	False	False
batch3control-1_S3_TAGATCGCAGTATTCG-1	True	True	True	True	True	True	True
batch3control-2_S6_ATACCGACAGGAATCG-1	False	True	False	False	False	False	False
B_GAGTGAGGTACTGGGA-2	False	True	False	False	False	False	False
batch3control-1_S2_GCTCAAACAGAAGCGT-1	False	True	False	False	False	True	False
batch3control-2_S6_CTAAGTGCACTCCTTG-1	False	True	False	False	False	False	False
A_TCAATCTTCGACCACG-61	True	False	False	False	False	False	False
batch3control-2_S5_TCAAGCAGTAGGTGCA-1	False	False	False	False	False	False	False
B_AGTACCAGTTAGGAGC-19	False	True	False	False	False	True	False
B_CGCATGGTCTTTCTAG-62	False	False	True	False	False	False	False
batch3control-1_S3_AACCATGAGACGACTG-1	False	False	True	False	False	False	False
batch3control-2_S6_TTCACCGTCTGGCCTT-1	False	False	False	False	False	False	False
batch3control-2_S6_AATAGAGGTACCTAAC-1	False	True	False	False	False	False	False
B_TCGTGGGTCCTGCTAC-18	True	True	True	True	True	True	True
batch3control-1_S1_CCACGTTCATACGCAT-1	False	True	False	False	False	False	False
batch3control-1_S2_ACACCAAGTTGCCGCA-1	True	True	True	True	True	True	True
A_GGTGGCTGTAGCTAAA-97	False	True	False	False	False	False	False
A_GCGATCGTCGCAAGAG-71	False	True	False	False	False	False	False
A_GCCATTCCAGCGGTCT-19	False	True	False	False	False	False	False
B_TCTTTGAGTGTTCCAA-24	True	False	False	False	False	False	False
batch3control-1_S3_AGAAGCGCACTATCCC-1	True	True	False	True	True	False	False
A_AGATCCACAGCTTCGG-53	False	True	False	False	False	False	False
B_TCTGTCGGTCATCGCG-16	True	True	True	True	True	True	True
A_ATCTCTAAGACGTCCC-1	False	True	False	False	False	False	False
A_GTAGAAAAGAGTCACG-22	False	True	False	False	False	True	False
batch3control-2_S5_TCATTCAAGATGCTGG-1	False	True	False	False	False	False	False
batch3control-1_S2_CTCATTATCCGCTTAC-1	False	True	True	False	True	False	False
batch3control-1_S3_AGGATCTAGGCTTAGG-1	False	False	False	False	False	False	False
A_AGTCTCCGTAGTGTGG-32	False	True	False	False	False	False	False
batch3control-2_S4_AGGACTTCAATTCGTG-1	False	False	False	False	False	False	False
batch3control-1_S1_TCTTAGTAGTCACGCC-1	True	False	False	False	False	False	False
A_CTGAGCGGTAACGCGA-50	False	False	False	False	True	False	True
batch3control-2_S6_GGTGGCTGTCAGCTTA-1	False	True	False	False	False	False	False
B_ATGGATCGTCTTGGTA-54	True	False	False	False	False	False	False
batch3control-2_S6_TTTCGATTCGTTACCC-1	True	False	False	False	False	False	False
B_CGTGTCTGTTTGAAAG-23	False	True	False	False	False	False	False
batch3control-2_S6_TACACCCCAGAGTAAT-1	False	False	True	False	False	False	False
batch3control-2_S4_TTTGGAGGTGGAAGTC-1	False	False	False	False	False	False	False
A_ACTTTCAGTCCGGACT-74	False	True	False	False	False	False	False
B_TTCTGTAGTTATGTCG-51	True	False	False	False	False	False	False
batch3control-2_S4_CAGGTATGTCCCTGAG-1	False	False	True	False	False	False	False
batch3control-1_S2_GCTACCTTCGTGGTAT-1	False	True	False	False	False	False	False
batch3control-2_S5_TGCAGATCAACACTAC-1	False	False	True	False	False	False	False
batch3control-1_S1_TTGCGTCAGCCAGAGT-1	True	True	True	False	True	True	False
batch3control-2_S5_CAGTGCGAGTGTACCT-1	False	True	False	False	False	True	False
A_TTTCCTCTCGAGCTGC-71	False	True	False	False	False	False	False
A_CAGCACGTCAACCGAT-21	False	True	False	False	False	False	False
batch3control-2_S6_AATGGCTAGTTGGCTT-1	False	True	False	False	False	False	False
B_GGAGATGCAGCCATTA-75	False	False	False	True	True	False	False
B_ATTACTCGTAGCTGCC-28	False	True	False	False	False	False	False
B_TGCTCGTTCTTGCGCT-97	False	True	False	False	False	False	False
batch3control-2_S4_TGCTGAACAACTGCCG-1	False	True	False	False	False	True	False
B_CACTGGGGTATCGCTA-16	True	False	False	False	False	False	False
A_TAACACGAGGGCAACT-57	False	True	False	False	False	False	False
A_GGGAAGTAGCTGGAGT-1	False	False	False	False	False	True	False
batch3control-2_S4_CCAATTTAGCACCTGC-1	False	False	False	False	False	False	False
B_CGATGGCAGACATATG-18	False	False	False	False	False	True	False
A_TGAATGCGTAACTTCG-30	False	False	False	False	False	False	False
batch3control-2_S4_TCCGAAACATACTGAC-1	False	False	False	False	False	False	False
B_CAACGATTCATTGCTT-28	False	True	False	False	False	False	False
B_CACTTCGGTGTGGACA-27	True	False	False	False	False	False	False
B_TCACTATGTTAGGAGC-1	False	True	False	False	False	False	False
B_TGAGTCAGTATGACAA-19	True	True	True	True	True	True	True
batch3control-2_S6_TATTGCTAGAGCAGTC-1	False	False	False	False	False	False	False
B_CCTCTCCGTCGCCTAG-20	False	True	False	False	False	False	False
batch3control-2_S4_CGGGCATGTTTGGAAA-1	False	True	False	False	False	False	False
A_ACCAAACTCATTTACC-45	False	False	False	False	False	False	False
batch3control-1_S1_TTAATCCCAGAGCCCT-1	False	True	False	False	False	True	False
B_GGTGAAGAGCATCCCG-17	True	True	True	True	True	True	False
batch3control-1_S2_ACACGCGTCTCTCGAC-1	False	False	False	False	False	False	False
batch3control-2_S5_CCGGACAAGCACTCTA-1	False	True	False	False	False	False	False
A_TGCAGATGTATTCTCT-1	False	True	False	False	False	False	False
batch3control-1_S3_AGCCACGGTGTTATCG-1	False	False	True	False	False	False	False
batch3control-1_S3_ATCCATTTCAAACCTG-1	False	False	False	True	True	False	False
B_CTGTACCTCGACGACC-56	False	False	False	False	True	False	True
batch3control-2_S4_GGGTCACTCATGAGGG-1	False	True	False	False	False	False	False
B_TGCAGATTCACAACCA-29	False	False	False	False	True	False	False
batch3control-2_S4_ACCAAACCAGAACTCT-1	False	False	True	False	False	False	False
batch3control-2_S4_TTCTAGTCATCTATCT-1	False	False	False	False	False	False	False
B_ACACGCGCATGGAATA-24	False	True	False	False	False	False	False
batch3control-2_S5_GAAACCTTCAGTCATG-1	False	True	False	False	False	False	False
B_CTGCAGGCACACACTA-27	False	True	False	False	False	False	False
batch3control-1_S3_CACAGATGTCATGGCC-1	False	True	False	False	False	True	False
B_TTACGCCCATCGATAC-74	False	True	False	False	False	False	False
B_TATCAGGGTCTCCCTA-72	False	False	False	False	False	False	False
B_GTGGGAAGTACTGGGA-71	True	False	False	False	False	False	False
batch3control-2_S5_GCCTGTTTCGAAGAAT-1	False	True	False	False	False	False	False
A_CAACGGCGTTAAACAG-72	False	True	False	False	False	True	False
B_GATGATCAGGGCAATC-61	True	False	False	False	False	False	False
batch3control-2_S4_AAAGGGCAGGATTTAG-1	False	True	False	False	False	True	False
B_CTCATTACAACCGCCA-23	False	False	False	True	True	False	True
B_CGGGACTCAGTCTACA-15	False	True	False	False	False	False	False
batch3control-2_S4_TCTAACTAGCATCCCG-1	False	True	False	False	False	True	False
B_TTAGGCACATACAGAA-23	True	False	False	False	False	False	False
A_TACGTCCTCTAGACCA-7	False	True	False	False	False	False	False
batch3control-1_S3_TGTTGGAAGAAAGCGA-1	False	True	False	False	False	False	False
batch3control-1_S3_GGCTTGGAGGAAGTCC-1	False	False	False	False	False	False	False
batch3control-2_S5_CACGAATTCCGGTTCT-1	False	True	False	False	False	False	False
B_GTTCTATCAGTTCACA-20	False	True	False	False	False	False	False
B_ACAAAGACAAAGACGC-4	False	True	False	False	False	True	False
batch3control-2_S6_CTCCGATCATAGAATG-1	False	True	False	False	False	True	False
B_TGCAGGCAGGTGCCAA-27	False	True	False	False	False	True	False
batch3control-2_S6_ACGGTCGGTTCCGCGA-1	True	False	False	False	False	False	False
batch3control-1_S2_TAACGACCAATAACCC-1	False	False	False	False	False	False	False
A_CCCAACTTCATACAGC-19	False	False	False	False	False	False	False
B_AACCAACGTATCCCAA-22	False	False	False	False	True	False	False
B_TCTTCCTCACATAGCT-25	False	True	False	False	False	True	False
batch3control-2_S6_TCTCTGGAGACGCAGT-1	False	False	False	False	False	False	False
B_CTGAGGCTCTTACCAT-58	True	True	True	True	True	True	True
A_GCATCGGAGTAGCATA-1	False	True	False	False	False	False	False
B_TCAGGGCAGCAGGTCA-50	False	False	False	False	True	False	True
A_TTGCCTGCACTTCAGA-1	False	True	False	False	False	False	False
B_ATCGGATTCCCGAGAC-21	False	True	False	False	False	False	False
batch3control-2_S4_AAGAACACACAACGTT-1	False	False	False	False	False	False	False
batch3control-1_S3_GCAGGCTTCCTATTTG-1	True	False	False	False	False	False	False
batch3control-1_S2_AGTCATGGTATCTCGA-1	False	True	False	False	False	False	False
batch3control-1_S1_CATCCCACACAGTCCG-1	False	True	False	False	False	False	False
batch3control-2_S6_GTTGAACTCACTCCGT-1	False	True	False	False	False	False	False
batch3control-1_S3_CAAGCTATCCGTGGGT-1	False	True	False	False	False	False	False
B_GTCACGGTCCGTAGTA-23	False	True	False	False	False	False	False
batch3control-2_S6_TGACGCGGTATGGAGC-1	False	True	False	False	False	False	False
B_TGGGTTATCGCTACGG-22	True	True	True	True	True	False	False
A_TTGTTCATCAAGTAAG-24	False	True	False	False	False	False	False
batch3control-1_S1_GAGGCCTGTCTCAGGC-1	False	True	False	False	False	True	False
batch3control-2_S5_TGCACGGCACATACTG-1	False	True	False	False	False	False	False
A_CATAAGCAGTTAGTAG-50	False	False	False	False	False	False	False
B_CCTTGTGAGGGCTTCC-76	True	False	False	False	False	False	False
B_CTGAGCGGTCCCTGTT-2	False	True	False	False	False	False	False
A_TTTACGTCATCGTTCC-50	False	True	False	False	False	False	False
B_GTGGAGAGTCTACGTA-25	False	False	False	True	True	False	True
batch3control-1_S2_ACATGCATCGAAGGAC-1	False	True	False	False	False	False	False
batch3control-2_S5_GTACAACAGACGACGT-1	False	False	False	False	False	False	False
A_CGGAGAATCGCCTCTA-44	False	False	False	False	False	False	False
batch3control-1_S3_CTCCTCCCATGTACGT-1	False	True	False	False	False	True	False
batch3control-2_S5_GATCAGTCATATCGGT-1	False	False	True	False	False	False	False
batch3control-2_S5_CGTAAGTTCTTTGCGC-1	False	True	False	False	False	False	False
batch3control-2_S4_CCACTTGAGAGGATGA-1	False	True	False	False	False	True	False
batch3control-1_S3_ACCTGTCTCGACATAC-1	False	True	False	False	False	False	False
batch3control-2_S6_CAACGGCTCGTAACCA-1	False	True	False	False	False	True	False
A_AGACAGGAGTCAGGGT-17	False	False	False	False	False	False	False
batch3control-2_S6_ATCGCCTAGCGCAATG-1	False	False	False	False	False	False	False
batch3control-1_S1_TATCCTATCTCAGTCC-1	False	False	True	False	False	False	False
B_GCCATTCCATCCCGTT-51	False	True	False	False	False	False	False
batch3control-1_S1_TGTTCCGGTAGGCAGT-1	False	True	False	False	False	True	False
B_TTGATGGGTGATACAA-56	False	True	False	False	False	False	False
batch3control-2_S5_ATAGGCTTCTGTAAGC-1	False	True	False	False	False	False	False
B_GTCGCGACACATTACG-59	False	False	True	False	False	False	False
B_GCCATGGAGACTCTAC-99	False	True	False	False	False	False	False
B_AGGACGACAACGCCCA-62	True	False	False	False	False	False	False
A_ATTTCTGGTGCCTATA-3	False	True	False	False	False	False	False
A_CCTACGTAGGCGCTCT-31	True	False	False	False	False	False	False
batch3control-1_S3_CCTCTAGCATGTGCCG-1	False	False	False	False	False	False	False
batch3control-1_S2_ACTTAGGAGACGACGT-1	False	True	False	False	False	False	False
batch3control-2_S5_TCTACATGTCCAGGTC-1	False	True	False	False	False	True	False
batch3control-2_S6_CACGTTCTCCAGCACG-1	False	True	False	False	False	True	False
B_CTGCCTAAGGTCCAGA-53	True	False	False	False	False	False	False
A_AGGGTTTAGATCGGTG-46	True	False	False	False	False	False	False
B_CGAAGTTCACATCATG-15	False	True	False	False	False	True	False
A_CCCATTGTCTATTCGT-3	False	True	False	False	False	False	False
B_TCGTGCTTCACTCTTA-28	False	False	False	False	False	False	False
A_GCCATGGAGACATATG-76	False	True	False	False	False	False	False
batch3control-2_S5_TATGTTCAGACGCCAA-1	False	True	False	False	False	False	False
batch3control-2_S6_TACCTCGCAGTTACCA-1	False	True	False	False	False	False	False
batch3control-1_S1_CCGGTAGTCGTTGTTT-1	False	False	False	False	False	False	False
B_AGACAAAAGCGTCAAG-54	False	True	False	False	False	False	False
batch3control-2_S4_GAGTGAGTCCTTCGAC-1	False	True	False	False	False	True	False
batch3control-2_S5_ATGAAAGCACCGGAAA-1	False	False	True	False	False	False	False
B_TTCTGTAGTTGCAAGG-20	False	True	False	False	False	False	False
B_GAATAGATCTAGCATG-7	False	False	False	False	False	False	False
A_TGATCAGTCGCTGACG-33	False	True	False	False	False	False	False
B_CCTAAGAAGTCGTTAC-28	True	False	False	False	False	False	False
A_TCATGCCAGGCTGGAT-63	False	True	False	False	False	False	False
B_AGCGTATCACGTCGGT-5	False	False	False	False	False	False	False
batch3control-2_S5_TAGAGTCTCCTAGAGT-1	False	True	False	False	False	False	False
B_GAACACTTCGCTCCTA-9	False	True	False	False	False	True	False
batch3control-2_S4_ATTATCCAGATACATG-1	False	True	False	False	False	True	False
batch3control-2_S4_GATTCTTTCGGTCGGT-1	False	False	True	False	False	False	False
B_AGTCTCCGTGTAGCAG-99	False	False	True	False	False	False	False
batch3control-1_S2_TGTGGCGCATGCAGCC-1	True	False	False	False	False	False	False
B_CGTGTCTGTGTTCGAT-2	False	True	False	False	False	False	False
batch3control-2_S4_TAAGTCGTCCGTTGAA-1	False	False	False	False	True	False	True
A_CCCTCTCGTGTAAACA-75	False	True	False	False	False	False	False
A_CAGAGCCAGCTGAAAT-6	False	True	False	False	False	False	False
B_AGTGACTCACATGACT-98	False	True	False	False	False	False	False
A_GTCGTAAAGTCAGCCC-46	False	False	True	False	False	False	False
A_TAAGCCACACCATATG-28	False	True	False	False	False	False	False
batch3control-2_S4_TCCTTTCCATAAGCAA-1	False	False	False	False	False	False	False
batch3control-2_S6_GTAATGCCAATAGGAT-1	False	False	True	False	False	False	False
A_ATCCCTGGTTGCTCGG-44	False	False	False	False	False	False	False
A_TCATACTAGTTACGGG-50	False	True	False	False	False	False	False
batch3control-1_S2_TCATACTAGCTTCGTA-1	False	True	False	False	False	False	False
A_CCCGAAGTCTCTGACC-76	False	False	False	False	False	False	False
B_GTGTTAGTCAGTCTTT-4	False	True	False	False	False	False	False
batch3control-1_S2_TTCAATCGTTGCCAAT-1	False	True	False	False	False	True	False
batch3control-1_S3_ATCGTGAGTTGGAGAC-1	True	False	False	False	False	False	False
batch3control-2_S5_GGTTAACGTCAAACGG-1	False	False	False	False	False	False	False
B_TGCAGGCGTATGAAGT-74	False	False	False	False	False	False	False
A_AGGCCACAGACCGCCT-77	False	True	False	False	False	False	False
batch3control-1_S3_GTCTAGAAGTCGAATA-1	False	True	False	False	False	True	False
A_TGGAACTAGCCACTCG-57	False	True	False	False	False	False	False
A_CCTCTAGAGACAAGCC-53	False	True	False	False	False	False	False
B_AGTTAGCCAGAAGTTA-10	False	False	False	False	False	False	False
B_GTTGAACGTACGGATG-23	False	False	False	True	True	False	True
batch3control-2_S4_GTTACAGCAGCGGATA-1	False	False	True	False	False	False	False
batch3control-2_S6_AATGCCATCACACGAT-1	False	True	False	False	False	False	False
B_ATCACAGTCCGACAGC-1	False	True	False	False	False	False	False
batch3control-1_S1_GACCGTGGTGTCTAAC-1	False	True	False	False	False	False	False
B_AGGGTGAAGTTGGAGC-25	True	False	False	False	False	False	False
batch3control-2_S5_TTTGACTCATCCGCGA-1	False	True	False	False	False	False	False
A_TTTCACATCCACGGGT-9	False	True	False	False	False	False	False
B_ACGTAACGTACAAAGT-25	False	True	False	False	False	False	False
A_GTCGAATAGTTACGAA-5	False	False	True	False	False	False	False
A_CACGGGTTCCGTAATG-47	False	True	False	False	False	False	False
B_GGGATGAGTGCTGCAC-9	False	False	False	False	False	False	False
B_AGGGCCTCATAAGCGG-73	False	False	False	False	False	False	False
A_TAAGCACCATGACAAA-33	False	False	False	False	True	False	False
batch3control-2_S5_CTCATTAGTACCTAGT-1	False	False	True	False	False	False	False
batch3control-2_S4_TCCTTTCGTAACGGTG-1	False	False	True	False	False	False	False
batch3control-2_S6_AAAGTGAAGTAGACAT-1	True	False	False	False	False	False	False
batch3control-2_S6_TTACTGTTCTGTTCAT-1	False	True	False	False	False	False	False
A_CCTCAACGTACTGCGC-23	False	True	False	False	False	False	False
batch3control-2_S5_ATGAGTCTCGTCACCT-1	False	True	False	False	False	False	False
batch3control-1_S3_ATCCGTCGTACGTGAG-1	False	True	False	False	False	True	False
B_TACTTACTCTCGTCGT-16	False	True	False	False	False	False	False
batch3control-1_S2_TTGCCTGGTACGTGAG-1	False	True	False	False	False	False	False
B_CGTTCTGGTTAAACCC-55	False	False	True	False	False	False	False
batch3control-2_S4_TGCATCCAGCGCCGTT-1	False	False	False	False	False	False	False
B_AAGAACAAGGTAGATT-50	False	False	False	False	True	False	True
A_GTCAAGTAGTAGCTCT-49	False	False	False	False	True	False	False
B_TTACAGGCATGCCATA-18	True	False	False	False	False	False	False
batch3control-1_S2_TCGTAGACAAATCCCA-1	False	False	False	False	False	False	False
A_TCATGGAAGAATAACC-47	False	False	False	False	True	False	False
B_TTGGATGGTACCGTGC-60	False	True	False	False	False	False	False
batch3control-2_S6_CGGGACTGTACAATAG-1	True	False	False	False	False	False	False
B_AGAACCTGTTATTCCT-63	False	True	False	False	False	False	False
batch3control-2_S5_AAGACAATCCTTTGAT-1	True	False	False	False	False	False	False
batch3control-1_S1_AGTCATGGTCGTTGGC-1	False	False	True	False	True	False	False
batch3control-2_S4_GGGTTATAGCACACCC-1	False	False	True	False	False	False	False
batch3control-1_S3_ACTGTGATCAAAGGTA-1	False	True	False	False	False	True	False
batch3control-1_S3_AGATCGTTCGACATTG-1	False	False	True	False	False	False	False
batch3control-2_S5_CTTCCGATCAGTAGGG-1	False	True	False	False	False	True	False
B_TTGTTCAAGAACCCGA-28	True	False	False	False	False	False	False
batch3control-1_S3_TCGGGCATCCGCCTAT-1	False	True	False	False	False	False	False
B_CATGAGTAGTGCGACA-20	False	False	False	False	False	False	False
B_TATCAGGAGGCTTCCG-23	False	True	False	False	False	False	False
batch3control-1_S1_TCAGTGAGTGTCCAAT-1	False	True	False	False	False	False	False
batch3control-1_S1_TGCTCCACACGGCTAC-1	False	True	False	False	False	False	False
batch3control-2_S5_TTTCACAGTAGCGAGT-1	False	True	False	False	False	False	False
batch3control-1_S1_CGTAGTAAGGCCTTCG-1	False	False	False	True	True	False	True
batch3control-1_S2_TTGTGTTCAACCGTGC-1	False	True	False	False	False	True	False
A_TGCACGGGTCTCACGG-10	False	True	False	False	False	False	False
batch3control-1_S1_ACCCAAATCTGACAGT-1	False	False	False	False	False	False	False
batch3control-2_S5_AGACAGGCAATTTCGG-1	False	True	False	False	False	False	False
A_CTAGACAAGTTGTCGT-56	False	False	False	False	True	False	True
B_CACGAATAGAGAGCAA-18	False	True	False	False	False	False	False
batch3control-1_S3_TTGTTCACAAACTAGA-1	False	False	False	False	False	False	False
A_TATCCTATCACACCCT-9	False	True	False	False	False	False	False
batch3control-1_S1_ATGCCTCGTACCTAAC-1	False	False	False	False	True	False	False
A_GTCTCACAGCCGATTT-4	False	True	True	False	True	True	False
A_ATGGGAGAGGAACGTC-71	True	False	False	False	False	False	False
batch3control-1_S3_AGACCATTCCAACTAG-1	False	True	False	False	False	True	False
A_TACCCACAGCTCATAC-2	True	False	False	False	False	False	False
batch3control-2_S5_TTACGCCTCTTGAGCA-1	False	False	True	False	False	False	False
batch3control-1_S1_TTTGGTTTCACGAGGA-1	False	False	False	False	False	False	False
B_CTCTCGACATTGTACG-58	False	True	False	False	False	False	False
A_TGGAACTAGAGCAGCT-1	False	True	False	False	False	False	False
A_ATTCTTGAGGTACAAT-2	False	False	False	False	False	False	False
B_GTATTTCAGTCACTCA-48	False	True	False	False	False	False	False
B_TTTACGTGTAGACTGG-19	True	True	True	True	True	True	True
batch3control-1_S1_CAGATTGTCAAACTGC-1	False	False	False	False	False	False	False
batch3control-2_S4_TGCTGAATCGACTCCT-1	False	True	False	False	False	False	False
A_CTAAGTGTCTATCGGA-55	False	False	False	False	False	True	False
batch3control-2_S5_AGTGATCGTTTCGACA-1	False	True	False	False	False	False	False
B_TCCACGTTCTGCCTGT-32	False	False	False	False	True	False	False
batch3control-2_S5_GGGACTCAGCGAATGC-1	False	True	False	False	False	True	False
A_CCATCACGTGAATAAC-1	False	True	False	False	False	False	False
B_GTAGCTAAGGTGCAGT-26	False	False	False	False	False	False	False
A_CGAAGGAGTTTGCAGT-30	False	True	False	False	False	False	False
A_CTCTGGTTCCGTGACG-17	False	False	False	False	False	False	False
A_CGATGCGCACGACGTC-47	False	False	True	False	False	False	False
batch3control-2_S4_GACACGCTCCAATGCA-1	False	False	False	False	False	False	False
A_AGCCAGCCACACGGAA-98	False	True	False	False	False	False	False
batch3control-1_S2_CACATGATCATCACCC-1	False	True	False	False	False	False	False
B_CGTGAATAGATGCTGG-63	False	True	False	False	False	False	False
B_AGACCATCAATTGCAC-47	False	True	False	True	True	False	True
B_CATGCCTAGACGAGCT-26	False	True	False	False	False	False	False
batch3control-2_S6_GCCAACGAGCGGGTAT-1	True	False	False	False	False	False	False
B_TTAGGGTTCAGGAACG-99	False	True	False	False	False	False	False
A_AACGAAAGTCGTCTCT-51	False	True	False	False	False	True	False
A_GTAGAAAGTTATGACC-61	False	True	False	False	False	False	False
batch3control-2_S6_GAGAGGTGTCGAATTC-1	True	True	True	False	True	True	False
B_TGTTGGATCCTATTTG-45	False	True	False	False	False	False	False
batch3control-1_S3_TGGATCAGTTGTATGC-1	True	False	False	False	False	False	False
batch3control-2_S6_TACGGTAGTCTAGATC-1	False	False	False	False	False	False	False
B_CTGTACCCATCTTTCA-26	True	False	False	False	False	False	False
A_TAGATCGCAACCGGAA-76	False	True	False	False	False	False	False
B_AGTAGTCTCCGACATA-1	False	True	False	False	False	True	False
batch3control-2_S6_ACGTCCTGTTCCGTTC-1	True	False	False	False	False	False	False
batch3control-2_S4_TCAGTGACATAAGATG-1	False	True	False	False	False	True	False
A_CCTCTCCTCTCGAGTA-17	False	True	False	False	False	False	False
batch3control-1_S3_AGTCAACCAACAGATA-1	False	False	False	False	False	False	False
batch3control-2_S4_TCTAACTCATTGTACG-1	True	True	True	False	True	False	False
batch3control-1_S3_CTCCATGTCGACGCTG-1	False	False	False	True	True	False	False
B_ACCTGTCAGTGCTCAT-45	False	True	False	False	False	False	False
batch3control-2_S6_TAAGCGTGTAGGAGGG-1	False	True	False	False	False	True	False
batch3control-1_S2_TGCATGATCGCCAGTG-1	False	False	False	False	False	False	False
B_TCATCCGGTTTAGAGA-28	True	True	True	True	True	False	True
A_ATTCTTGGTGATCATC-50	False	False	False	False	True	False	False
batch3control-1_S2_CAGTGCGCACTAGGCC-1	False	True	True	False	True	False	False
A_TCATCATTCACCCTTG-17	False	True	False	False	False	False	False
batch3control-2_S6_CCCAACTTCTCCACTG-1	False	False	True	False	False	False	False
B_CACAACAAGTTGCTCA-99	False	True	False	False	False	False	False
B_GGGACAATCTCGACGG-62	False	False	False	False	False	True	False
batch3control-2_S5_TGACAGTAGCTGCCAC-1	False	True	False	False	False	False	False
A_GAGTTACTCTGCAGCG-44	True	False	False	False	False	False	False
A_GTGTTAGGTCGTGGAA-32	False	True	False	False	False	False	False
B_GAAGGGTCATGACAGG-53	False	False	True	False	False	False	False
B_CCGGTAGGTACTCGCG-45	False	True	False	False	False	False	False
batch3control-2_S6_TTGGTTTGTATAGCTC-1	False	False	False	False	False	False	False
A_CGCATGGTCTACACAG-45	False	True	False	False	False	False	False
batch3control-2_S5_GGCAGTCGTCCGAAGA-1	False	True	False	False	False	True	False
batch3control-2_S5_CGTAAGTTCCTAGCGG-1	False	False	False	False	True	False	False
batch3control-2_S4_GATGGAGAGGGCATGT-1	False	True	False	False	False	False	False
B_TGTGGCGCAAGAGAGA-15	False	True	False	False	False	False	False
batch3control-2_S4_TACATTCTCTGCGTCT-1	False	True	False	False	False	True	False
A_CTCCCAACATACCATG-45	False	False	False	False	True	False	False
batch3control-1_S2_GTCATGAAGTGCAAAT-1	False	False	False	True	True	False	True
A_TTACTGTAGCGACTGA-19	False	True	False	False	False	False	False
A_GTCAAGTTCGAACACT-6	False	True	False	False	False	False	False
B_ACGGAAGCAGTCTTCC-73	False	False	False	False	False	False	False
B_TCGGTCTCAGGCATTT-77	False	False	False	False	False	False	False
B_TGCAGGCTCGAGAGAC-4	False	True	False	False	False	False	False
A_CACAGGCTCTAGACCA-15	False	True	False	False	False	False	False
A_AGGAATACACTGCGAC-96	False	True	False	False	False	False	False
A_TCCTCGACAGTCGTTA-57	False	True	False	False	False	False	False
batch3control-2_S5_TTGGTTTGTCTGTTAG-1	False	False	False	False	False	False	False
batch3control-2_S5_GGAATCTAGCGTCTGC-1	False	False	False	False	False	False	False
B_TCATATCAGGAACGCT-28	False	True	False	False	False	False	False
batch3control-2_S6_TAATCTCAGAAAGCGA-1	False	True	False	False	False	False	False
B_TCGCACTCAGTAGAAT-47	False	True	False	False	False	False	False
A_ACGTACAAGACCTGGA-6	False	True	False	False	False	False	False
B_TGATTTCGTAGGTCAG-20	False	False	False	False	False	False	False
batch3control-2_S6_GCGTGCATCTCGTGGG-1	True	False	False	False	False	False	False
B_TCCTCCCTCGTGAGAG-49	False	False	False	False	True	False	False
A_TAACCAGTCCAACCAA-71	False	True	False	False	False	True	False
batch3control-1_S3_AGGGTCCTCTTCGGTC-1	False	True	False	False	False	True	False
A_GTCTAGAGTTCTTGCC-98	False	True	False	False	False	False	False
A_AAAGGTAGTAGACGGT-5	False	True	False	False	False	False	False
A_GCTACAAAGCTAGAGC-45	False	False	False	False	False	False	False
batch3control-2_S6_AGGCTGCAGTTGTACC-1	False	False	False	False	False	False	False
A_ACCAAACAGCGTATGG-1	False	True	False	False	False	False	False
A_TACCGGGGTCGCATGC-35	False	True	False	False	False	True	False
B_TCTTAGTGTTTGTTGG-74	True	False	False	False	False	False	False
batch3control-2_S5_GAGGGATAGGCTAGCA-1	True	False	False	False	False	False	False
batch3control-1_S2_CAACAACTCCGTGTAA-1	False	False	False	False	False	False	False
A_CGGACACCAGAGGTTG-53	False	False	False	False	False	True	False
batch3control-1_S3_GAGGGTACATCCAATG-1	False	True	False	True	True	False	True
batch3control-2_S6_TCCAGAAGTGGACCTC-1	False	True	False	False	False	False	False
B_CACCAAAAGCTCTTCC-1	False	True	False	False	False	False	False
batch3control-2_S4_CATGGATAGGTTGGAC-1	False	False	False	False	False	True	False
batch3control-2_S6_TCATGCCGTCGTGATT-1	False	True	False	False	False	False	False
A_CCGCAAGAGCAATAGT-55	False	True	False	False	False	False	False
batch3control-1_S1_AGTTCGAAGGAAAGGT-1	False	True	False	False	False	True	False
batch3control-2_S4_AAGCGTTTCCTATTGT-1	False	True	False	False	False	False	False
B_CTCTCAGGTTATGTCG-76	False	False	False	False	False	False	False
A_AAGCATCGTGTTGACT-1	True	True	True	True	True	False	True
batch3control-2_S5_TTCTTCCCAAGTGCAG-1	False	True	False	False	False	False	False
batch3control-2_S6_TATGTTCCACAAGTGG-1	False	True	False	False	False	False	False
batch3control-2_S6_ACCTACCAGTTCTACG-1	False	False	True	False	False	False	False
B_AATTCCTAGAGGTTTA-97	False	True	False	False	False	False	False
batch3control-2_S6_ACTGTGACAATGAACA-1	False	True	False	False	False	True	False
batch3control-1_S2_GCCAACGAGCAGTACG-1	False	False	False	False	False	False	False
batch3control-1_S3_CTACAGAAGTAGTCCT-1	False	True	False	False	False	True	False
B_CGCCAGAAGTAGCATA-48	False	False	False	False	False	False	False
A_ACTTCGCAGACCGCCT-46	False	False	False	False	False	False	False
A_AAATGGAAGATGCTTC-21	False	True	False	False	False	False	False
B_CCGTGAGTCATGAAAG-96	False	True	False	False	False	False	False
batch3control-2_S4_GGAAGTGGTACTGCGC-1	False	True	False	False	False	True	False
A_AGGGTGACAAGGCGTA-50	False	True	False	False	False	True	False
batch3control-2_S4_GGAGAACAGTCATTGC-1	False	False	False	False	False	False	False
batch3control-1_S3_CTTCTAAAGTACAGAT-1	False	True	False	False	False	False	False
batch3control-2_S6_GTTGTCCAGCAGTACG-1	False	True	False	False	False	False	False
batch3control-2_S5_GGAGGATGTGCTGTCG-1	False	True	False	False	False	False	False
A_AGGAATATCAAGAGGC-2	False	True	False	False	False	False	False
batch3control-2_S6_GGGCGTTGTTAGCTAC-1	False	True	False	False	False	True	False
batch3control-2_S6_GTGGAGATCGCACGGT-1	False	True	False	False	False	False	False
B_ACGGGTCTCTGGCTGG-17	False	False	True	False	False	False	False
A_GAGACCCTCCGTTGAA-28	False	True	False	False	False	False	False
A_ATGTCCCAGATAGCTA-73	False	True	False	False	False	False	False
batch3control-2_S5_CGCAGGTTCACTGGGC-1	False	True	False	False	False	True	False
B_ATGGGTTCATACAGGG-20	True	True	True	True	True	True	True
B_ATCGATGTCTAGTGTG-56	False	True	False	False	False	False	False
batch3control-1_S3_GAGCCTGCACAGAGCA-1	False	False	False	False	False	False	False
batch3control-2_S5_ACTGTGACATCGTGGC-1	False	False	True	False	False	False	False
A_ATCACGACAGTCTGGC-50	False	True	False	False	False	False	False
batch3control-2_S5_TATCTTGAGTCAATCC-1	False	True	False	False	False	False	False
A_TTCACCGAGATGACAT-61	False	True	False	False	False	False	False
B_CAGTTCCAGTGGAATT-19	True	True	True	True	True	True	False
batch3control-2_S5_TACTTACCAACGACTT-1	False	True	False	False	False	True	False
batch3control-2_S5_TGTTCTACAGACCATT-1	False	True	False	False	False	True	False
A_CGTGATAAGATAGCAT-54	False	False	False	False	False	True	False
A_GGGTCACTCATGCAGT-46	False	False	False	False	False	False	False
B_TTGACCCAGGACAACC-19	True	True	True	True	True	True	True
A_GGGTGTCAGACGGATC-51	True	True	True	True	True	True	False
B_TCCGGGAAGCTCGGCT-21	True	False	False	False	False	False	False
A_TTTAGTCTCAGTGTGT-45	False	False	False	False	False	False	False
B_TCAGCCTCATATACCG-54	False	True	False	False	False	False	False
B_AGTTCGATCTAGTGAC-8	False	False	True	False	False	False	False
B_CTTAGGACATTGTAGC-1	False	True	False	False	False	True	False
batch3control-2_S6_TCGGATAAGCCAAGTG-1	False	True	False	False	False	False	False
A_TTCTGTAGTTATTCTC-8	False	True	False	False	False	False	False
batch3control-2_S6_TTCCTAAAGCCATTTG-1	False	True	False	False	False	False	False
A_GTCAGCGTCTCTCCGA-99	False	True	False	False	False	False	False
batch3control-2_S4_TCCGGGAAGGCACAAC-1	False	True	False	False	False	False	False
B_TGCGGCATCCTACCGT-17	False	True	False	False	False	False	False
B_CTCAGTCAGGCATGCA-47	False	True	False	False	False	False	False
B_TAAGTCGCAACTCGAT-24	False	True	False	False	False	True	False
batch3control-2_S4_GCTGCAGTCTCAATCT-1	True	False	False	False	False	False	False
batch3control-1_S2_CATAAGCCAGGCACTC-1	False	True	False	False	False	False	False
batch3control-1_S1_AGTGCCGGTAGCACAG-1	False	False	False	False	False	False	False
batch3control-1_S3_TCCGATCAGGTGGGTT-1	True	False	False	False	False	False	False
B_GATGCTATCAAGCTTG-6	False	False	False	False	False	False	False
batch3control-1_S3_CGATGGCGTATGTCCA-1	False	True	False	False	False	False	False
A_GTTGCTCCAATGGGTG-21	False	True	False	False	False	True	False
batch3control-2_S5_GGAGATGGTTACCTGA-1	False	True	False	False	False	False	False
batch3control-2_S4_TGAGGGAGTGCTGCAC-1	False	True	False	False	False	False	False
batch3control-1_S3_CAGTTAGCAGTGACCC-1	False	True	False	False	False	True	False
batch3control-2_S4_TATCAGGCACCAAAGG-1	False	False	False	False	False	False	False
batch3control-2_S4_CTCATGCTCTGGGCGT-1	False	True	False	False	False	True	False
batch3control-2_S4_TTGTTTGAGACGCCCT-1	False	False	False	False	False	False	False
A_CAGCACGTCGGTCGGT-44	False	False	False	True	True	False	False
batch3control-1_S2_AGGGCTCCAATAGGGC-1	False	True	False	False	False	True	False
batch3control-1_S2_AACCCAATCACTTCTA-1	False	True	False	False	False	False	False
B_TCGATTTTCTCAGGCG-17	True	False	False	False	False	False	False
batch3control-2_S4_ATTCATCTCAATCCGA-1	False	True	False	False	False	True	False
batch3control-2_S5_TACATTCCAGCGTATT-1	False	True	False	False	False	False	False
B_TGAGCATGTTCCCACT-97	False	True	False	False	False	False	False
batch3control-2_S6_CTATCCGAGGCACGAT-1	False	True	True	False	True	False	False
B_GAAGTAAAGGCTTAGG-46	False	True	False	False	False	False	False
A_CGAATTGTCGAGAAAT-73	False	False	False	False	False	False	False
B_GAGACTTGTCCAGCAC-54	False	True	False	False	False	False	False
A_AAGCATCAGGATGGCT-96	False	True	False	False	False	False	False
A_TATTGCTGTGTATCCA-4	False	True	False	False	False	True	False
A_ATTTCACGTGATACCT-75	False	True	False	False	False	False	False
batch3control-1_S1_TGAGCATTCCAACCAA-1	False	True	False	False	False	False	False
batch3control-1_S3_GCCATGGCAGAACTCT-1	True	False	False	False	False	False	False
A_TCAGCCTGTTCAGCGC-9	False	True	False	False	False	False	False
batch3control-1_S3_AGTAGTCGTTCAGCTA-1	False	True	False	False	False	False	False
A_AGTTAGCGTATGTGTC-98	False	True	False	False	False	False	False
batch3control-1_S3_CAATACGTCATGCCGG-1	False	True	False	False	False	False	False
B_GCTTTCGGTACTAACC-71	True	False	False	False	False	False	False
B_GGCACGTCAGGCGATA-49	False	False	True	False	False	False	False
A_TTGACCCTCGGCTGGT-98	False	True	False	False	False	False	False
B_CTCAATTAGTCACTCA-49	True	False	False	False	False	False	False
batch3control-2_S4_GTAGCTACAGAAGCTG-1	False	False	False	False	False	False	False
A_GCAGTTAAGGAAGTAG-51	False	True	False	False	False	False	False
batch3control-1_S1_GCCATGGCAAGACGGT-1	False	True	False	False	False	False	False
batch3control-2_S6_TCATGCCCACTCTCGT-1	False	False	True	False	False	False	False
B_GATTCGAAGGAGCTGT-17	False	True	False	False	False	False	False
B_GATCATGTCTACTGAG-55	False	False	False	False	False	False	False
batch3control-2_S4_GGTTAACAGAACGCGT-1	False	True	False	False	False	False	False
batch3control-2_S6_GTACAACAGTCACACT-1	False	False	False	False	False	False	False
batch3control-2_S5_CTATAGGAGTCGAAGC-1	False	True	False	False	False	False	False
batch3control-2_S5_TAGGTTGCAGTGTATC-1	False	True	False	False	False	True	False
B_ACGGGTCAGGAGGCAG-16	False	True	False	False	False	False	False
A_CTCAGGGAGCCGTAAG-32	False	True	True	False	False	False	False
A_ATGCCTCCAGCAGTCC-31	False	True	False	False	False	False	False
batch3control-2_S6_ATTCCATTCGACCTAA-1	False	True	False	False	False	False	False
batch3control-2_S6_GATAGAAAGCGAGTAC-1	False	False	False	False	False	False	False
A_CGTCAAATCCCTCGAT-50	False	False	False	False	True	False	False
batch3control-1_S2_CGGGTCAAGTCCGCCA-1	False	False	False	True	False	False	False
A_AGGACTTGTATGGTTC-26	False	True	False	False	False	True	False
B_GGCTGTGAGGAACGCT-33	True	False	False	False	False	False	False
A_CAGTGCGTCTCCCTAG-9	False	True	False	False	False	False	False
B_TTGACCCGTCCGCAGT-21	False	False	False	False	False	False	False
A_TCATACTTCCGATAAC-10	False	True	False	False	False	False	False
batch3control-1_S2_CTGCTCAGTAGCACAG-1	False	True	False	False	False	False	False
A_CATGCAAAGGTAGATT-6	False	True	False	False	False	False	False
B_GGTGAAGAGCCTCAAT-59	False	False	False	True	True	False	False
batch3control-2_S6_ACGATGTTCATTGAGC-1	False	False	False	False	False	False	False
batch3control-2_S4_TGTTGAGCACGGCACT-1	False	True	False	False	False	False	False
B_CCTTGTGAGCGAACTG-2	False	True	False	False	False	False	False
batch3control-2_S4_ATCGCCTCACAAACGG-1	False	True	False	False	False	True	False
B_TCCGGGAGTGGTGATG-21	False	False	False	False	False	True	False
B_TTACCGCGTTGCCTAA-53	False	False	False	False	False	False	False
batch3control-1_S3_AGGCTGCCACCGTGGT-1	False	False	False	True	True	False	False
A_GCAACCGAGACAACTA-21	False	True	False	False	False	False	False
batch3control-1_S3_TTGTTGTAGCCGAATG-1	False	True	False	False	False	False	False
batch3control-2_S5_ACTTTGTTCAACTTTC-1	False	False	False	False	False	False	False
B_GGTAACTGTTGACTGT-8	False	False	False	False	False	False	False
batch3control-1_S3_TACGGTAGTTAGGAGC-1	False	True	False	False	False	True	False
batch3control-1_S2_ACCTGAATCTCTTCAA-1	False	False	False	False	False	False	False
A_ATCTCTAAGGATACCG-77	False	True	False	False	False	False	False
B_TCTATCACAAAGGCAC-72	False	False	False	False	False	False	False
batch3control-2_S4_TACCGAACACAAGTTC-1	False	True	False	False	False	True	False
A_CGTGAATCAGAGGTAC-47	False	False	False	True	False	False	False
batch3control-2_S4_AGAGAGCTCATGGCCG-1	False	True	False	False	False	True	False
batch3control-2_S4_ATTCACTGTCTTTCTA-1	False	True	False	False	False	True	False
A_TCGTCCATCCATCAGA-56	False	True	False	False	False	False	False
B_AACCATGAGCTCGACC-17	True	True	True	True	True	True	True
A_ATCGTGACAGAGACTG-46	False	False	False	False	True	False	False
batch3control-1_S2_TCCACGTAGCCAGAGT-1	False	True	False	False	False	False	False
batch3control-2_S6_GTAGGAGGTGCAGGAT-1	False	True	False	False	False	False	False
B_GTCAAACAGCGTATAA-77	False	True	False	False	False	True	False
batch3control-2_S4_AACGTCAGTTTGGGTT-1	False	True	False	False	False	False	False
batch3control-2_S4_TTCCTTCTCCTGCTAC-1	False	True	False	False	False	False	False
A_AACCCAACATTGAGGG-44	True	False	False	False	False	False	False
batch3control-1_S3_ATCAGGTAGACTGAGC-1	False	True	False	True	True	False	False
batch3control-2_S5_CCGTGAGAGTTCAACC-1	False	True	False	False	False	True	False
B_TGGGATTAGTGACACG-46	False	False	False	False	False	False	False
B_CGACAGCTCTAATTCC-6	False	False	False	False	True	False	False
batch3control-1_S3_CTTACCGCATGACAAA-1	False	False	True	False	False	False	False
A_TTCCTCTCAACGAGGT-63	False	False	False	False	False	False	False
batch3control-1_S2_GATGCTAGTCTTGAAC-1	True	False	False	False	False	False	False
B_AGGGTGAGTTCCCACT-21	False	False	False	False	True	False	True
A_CTACGGGAGAAGCCTG-52	False	True	False	False	False	True	False
batch3control-2_S6_ACTGATGAGCCTCAGC-1	False	True	False	False	False	False	False
A_CGCATAAAGGTTAAAC-75	True	False	False	False	False	False	False
batch3control-2_S6_TTGTGGACATGGTGGA-1	False	True	False	False	False	False	False
A_TAACCAGAGCACTAAA-8	False	True	False	False	False	False	False
batch3control-1_S1_TCCTAATAGTATGGCG-1	False	True	False	False	False	True	False
batch3control-2_S5_AGAGCCCCACCCGTAG-1	True	False	False	False	False	False	False
batch3control-2_S5_ACACGCGTCATCGTAG-1	False	False	True	False	False	False	False
A_TCGTAGAGTACGATTC-34	False	False	False	False	True	False	False
B_AGCGTATCAGCAGTGA-22	False	False	False	False	False	False	False
A_TGATTTCGTCCAAATC-45	False	False	True	False	False	False	False
batch3control-1_S1_ATTTCACCATTCATCT-1	False	False	True	False	False	False	False
batch3control-2_S6_TACCTGCTCAAGGTGG-1	False	False	True	False	False	False	False
A_ACATCCCAGTAGACAT-15	False	True	False	False	False	False	False
B_TTCTTGATCCTGGGTG-26	False	True	False	False	False	True	False
batch3control-1_S1_TCATGGAAGGCCCACT-1	False	True	False	False	False	True	False
batch3control-1_S2_GGGCTACGTTACCTGA-1	False	False	False	False	False	False	False
A_GTCAAACGTACGTGAG-96	False	True	False	False	False	False	False
batch3control-1_S3_TGTGGCGGTCTTACTT-1	False	True	False	False	False	True	False
batch3control-2_S6_GGGTCACTCCTAGCCT-1	False	False	False	False	False	False	False
A_AGGGCTCCACGAGAAC-32	True	False	False	False	False	False	False
A_GGGAAGTTCCTTACCG-53	False	True	False	False	False	False	False
batch3control-1_S3_ACAACCACAGCTGTCG-1	True	False	False	False	False	False	False
A_GAGACTTCAACTTGGT-17	False	True	False	False	False	False	False
batch3control-1_S3_GTTGCGGCATGGGAAC-1	False	True	False	False	False	False	False
B_AGGCTGCGTCGACTTA-50	False	True	False	False	False	False	False
batch3control-1_S2_GAGGCAAGTTATTCTC-1	True	False	False	False	False	False	False
batch3control-2_S4_ATACCGATCTAGAGCT-1	False	True	False	False	False	False	False
batch3control-1_S2_CATACAGCACGATAGG-1	False	False	False	False	False	False	False
batch3control-1_S2_AATTTCCCACACACTA-1	False	True	False	False	False	False	False
B_CCGATGGTCGTTCTAT-51	True	False	False	False	False	False	False
batch3control-2_S6_GATTTCTGTTGGGTAG-1	False	True	False	False	False	False	False
B_CTGAGGCGTCTTAGTG-77	False	False	True	False	False	False	False
batch3control-1_S1_CTTCGGTCAAACACCT-1	False	True	False	False	False	False	False
A_ACCTGTCAGATCCAAA-48	False	False	True	False	False	False	False
batch3control-2_S4_GTCACTCAGATGAATC-1	False	True	False	False	False	True	False
batch3control-1_S2_ACCAACAGTAGGAAAG-1	False	True	False	False	False	False	False
batch3control-1_S2_TTCTTGAGTCTGGTTA-1	True	False	False	False	False	False	False
A_TGAATGCTCCACCCTA-31	False	True	False	False	False	False	False
B_CCAATGACAGTTGTCA-34	True	False	False	False	False	False	False
batch3control-2_S6_CGGAATTAGGGCTGAT-1	False	True	False	False	False	False	False
batch3control-2_S4_GTCTTTAAGCCGAACA-1	False	True	False	False	False	False	False
B_TCCTCTTCATGACAGG-60	False	True	False	False	False	False	False
batch3control-1_S1_CTCAGTCAGCTCCATA-1	False	True	False	False	False	False	False
batch3control-2_S4_AGGTAGGAGAGCAGCT-1	False	False	True	False	False	False	False
batch3control-1_S2_CTACTATCACACCGAC-1	False	False	False	False	True	False	False
A_GTAGGTTTCAAGGACG-96	False	True	False	False	False	False	False
batch3control-2_S4_CGCGTGACAACCGTGC-1	False	True	False	False	False	False	False
batch3control-2_S4_GTTTACTAGACATAGT-1	False	False	False	False	False	False	False
B_CAGATCAGTTGTTGAC-58	False	True	False	False	False	False	False
B_CCTATCGAGTTCGGTT-76	True	False	False	False	False	False	False
A_ATCCCTGCAGTGTATC-2	True	True	False	True	True	False	True
B_AAATGGAGTCGTCAGC-15	True	True	True	True	True	True	True
B_TTGTTTGCAGCTATAC-62	False	True	False	False	False	False	False
B_TGCATGACAATGGCCC-19	True	True	False	True	True	False	False
batch3control-2_S5_CTCCAACGTATTCCTT-1	False	False	False	True	True	False	False
B_CATACAGGTTGGTGTT-50	False	True	False	False	False	False	False
batch3control-1_S3_TGGCGTGCAGTATACC-1	False	True	False	False	False	False	False
B_ACCACAACACTACACA-18	True	True	True	True	True	True	True
batch3control-1_S3_TTTGGTTTCCGAGGCT-1	True	False	False	False	False	False	False
batch3control-1_S1_CCGATGGGTCCAAATC-1	False	True	False	False	False	False	False
B_TCCTGCAAGTTGCGAG-74	False	True	False	False	False	False	False
A_GTTACGAAGTCTCGTA-4	True	False	False	False	False	False	False
batch3control-2_S4_GAATCGTTCCCTCGTA-1	False	True	False	False	False	True	False
batch3control-1_S2_CATCGGGTCCACATAG-1	False	False	False	False	False	False	False
A_TGAGCGCTCTCCTGTG-53	False	True	False	False	False	False	False
batch3control-2_S6_GAGTCTACAATCTGCA-1	False	False	True	False	False	False	False
batch3control-2_S4_CGGTCAGTCTGTGTGA-1	False	False	False	False	False	False	False
B_TGCCGAGAGGATGCGT-26	False	True	False	False	False	True	False
A_GTCGTAAAGGCTTAAA-58	False	True	False	False	False	True	False
batch3control-2_S5_CGGGACTAGATTCGAA-1	False	True	False	False	False	False	False
batch3control-2_S4_CACAGGCGTAGTCACT-1	False	True	False	False	False	False	False
batch3control-1_S2_TTACCATCACACCTAA-1	False	True	False	False	False	False	False
A_GTATTTCGTCGGTACC-52	False	True	False	False	False	False	False
batch3control-2_S5_CAACCAATCCTCTTTC-1	False	True	False	False	False	False	False
A_GAGCCTGTCGCTCCTA-62	False	False	False	False	True	False	False
batch3control-1_S2_CACTAAGTCAGCTAGT-1	False	True	False	False	False	False	False
B_CTGTATTTCCGAACGC-22	False	True	False	False	False	False	False
A_ACATTTCTCGATGGAG-28	False	True	False	False	False	False	False
A_GATAGCTGTTATCTTC-21	False	True	False	False	False	False	False
batch3control-2_S6_AAGCCATAGGTCATCT-1	False	False	False	False	False	False	False
B_AACCATGAGGCTAGCA-9	False	False	False	False	False	False	False
B_GTCCACTTCAAGTAAG-5	False	True	False	False	False	True	False
A_CACTGGGAGAGTCAAT-96	False	True	False	False	False	False	False
B_TGCCGAGAGACGCAGT-3	False	True	False	False	False	False	False
batch3control-2_S5_GAGGCAATCTTCGTAT-1	False	True	False	False	False	False	False
batch3control-2_S4_ATCGATGCAGTAGAGC-1	False	True	False	False	False	False	False
B_CTTGATTGTGTATTCG-45	False	True	False	False	False	False	False
B_CAACAGTAGCTATCCA-26	False	False	False	False	True	False	True
batch3control-2_S4_ACGGAAGCAGGACAGT-1	False	False	True	False	False	False	False
batch3control-2_S6_CTCCCTCTCGCATTGA-1	False	True	False	False	False	True	False
batch3control-2_S4_TGAACGTCATACTGTG-1	False	True	False	False	False	True	False
A_CACTAAGAGATGGCGT-45	False	True	False	False	False	False	False
batch3control-2_S6_ATTCAGGAGTCCGTCG-1	False	False	True	False	False	False	False
batch3control-2_S4_GTGAGGATCAAGGTGG-1	False	False	True	False	False	False	False
batch3control-1_S3_CCGATCTGTAGAGCTG-1	False	False	False	False	False	False	False
batch3control-2_S6_TGAGGGACAAGCCATT-1	False	True	False	False	False	True	False
A_TGTACAGGTGTCATGT-10	False	True	False	False	False	False	False
batch3control-2_S4_AATAGAGAGACTACGG-1	False	True	False	False	False	False	False
batch3control-1_S3_CAGATCACAGCCGTCA-1	False	True	False	False	False	True	False
batch3control-1_S2_TTTGTTGTCTACCTTA-1	True	True	True	True	True	False	False
batch3control-1_S3_ACGATCAGTACTAACC-1	False	True	False	False	False	False	False
batch3control-1_S3_TCACTCGCACCAGGTC-1	False	True	False	False	False	False	False
batch3control-2_S4_TTACGTTGTCGTCAGC-1	True	False	False	False	False	False	False
A_CATTCATCAATTGAAG-25	False	True	False	False	False	False	False
batch3control-2_S5_GATCATGCACATACGT-1	False	False	True	False	False	False	False
batch3control-1_S3_TTCATTGGTAGTCACT-1	False	True	False	False	False	False	False
B_CCGCAAGAGGTACCTT-5	False	True	False	False	False	True	False
batch3control-1_S1_GAGACCCAGATACCAA-1	False	True	False	False	False	False	False
batch3control-2_S6_TCTACCGCACCTATCC-1	True	False	False	False	False	False	False
batch3control-1_S3_CACTGGGTCTGTCTCG-1	False	False	False	False	True	False	False
batch3control-2_S4_GGTGTTAAGATGGTCG-1	False	True	False	False	False	False	False
A_TCATACTAGCGTGCCT-1	False	True	False	False	False	False	False
batch3control-1_S2_CAAAGAATCTCCACTG-1	False	False	False	False	False	False	False
A_CAGTTAGGTCATCAGT-97	False	True	False	False	False	False	False
B_CTCAATTCAATGCTCA-96	False	False	False	False	True	False	False
A_CCTCAACCAGCGCGTT-27	False	True	False	False	False	True	False
batch3control-2_S5_TCGGATAGTACTAAGA-1	False	True	True	False	False	True	False
A_ATGGGAGAGGGATCTG-47	False	False	True	False	False	False	False
B_CCGATGGCAAGCGAGT-26	False	False	False	False	False	False	False
batch3control-2_S6_TCTATACGTGTTACAC-1	False	True	False	False	False	False	False
batch3control-2_S5_CCACCATGTCATCCCT-1	False	False	True	False	False	False	False
batch3control-2_S6_TAGACCAAGATACATG-1	False	False	True	False	False	False	False
batch3control-2_S6_ATCGGATTCAACGAGG-1	False	True	False	False	False	False	False
batch3control-2_S6_CACGTTCAGTGCACAG-1	False	True	False	False	False	False	False
A_GCCGTGATCAACTTTC-76	False	True	False	False	False	False	False
A_AGTGCCGAGATGCAGC-45	False	False	False	False	False	False	False
batch3control-1_S1_GATGTTGCATAATCCG-1	False	True	False	False	False	True	False
A_TGAATGCGTGGCCCAT-6	False	True	False	False	False	False	False
A_CGCGTGACATACCGTA-45	False	False	False	False	True	False	True
batch3control-1_S3_TCTTCCTGTCTGCAAT-1	True	False	False	False	False	False	False
B_ACTGCAAAGGCCGCTT-45	False	False	False	False	False	False	False
B_ACCATTTCAGGAGGTT-25	False	False	False	False	True	False	True
A_TCGACCTTCTGGCTGG-1	False	False	False	False	False	False	False
batch3control-1_S2_ACCCTCAAGCATTTCG-1	False	True	False	False	False	False	False
batch3control-1_S2_CCCAACTGTGTTACTG-1	False	True	False	False	False	True	False
batch3control-1_S1_CTTCCTTCACGAAAGC-1	False	False	False	False	False	False	False
batch3control-2_S6_CATCGCTAGTGACCTT-1	False	True	False	False	False	False	False
batch3control-1_S2_AGGCATTTCCATAAGC-1	False	False	False	False	False	False	False
batch3control-2_S4_TGTTCCGTCGATGCTA-1	False	False	True	False	False	False	False
batch3control-1_S1_CGGGACTAGATGTTAG-1	False	True	False	False	False	False	False
B_CGTAGTAAGAAGTCCG-7	False	True	False	False	False	False	False
batch3control-1_S2_CTCCATGGTGGAAGTC-1	True	False	False	False	False	False	False
B_TGTGATGAGACCGCCT-21	False	False	False	False	True	False	False
A_ATCACAGGTTTCACAG-53	False	False	True	False	False	False	False
B_GTTACCCTCCTCTGCA-25	True	False	False	False	False	False	False
batch3control-2_S6_GTTAGACGTATGGTTC-1	False	False	True	False	False	False	False
A_TGTTTGTTCAATCGGT-71	False	True	False	False	False	False	False
B_TCAAGACTCTATCACT-75	True	False	False	False	False	False	False
B_CTATAGGCAGACATCT-25	False	True	False	False	False	False	False
B_AATCACGAGTCACACT-45	False	True	False	False	False	True	False
batch3control-2_S6_TCCTCCCAGGAAGAAC-1	False	True	False	False	False	False	False
A_GTAGATCGTCGAGTGA-1	False	False	False	False	False	False	False
A_TCATGGACATACAGGG-71	False	True	False	False	False	False	False
A_GCCCAGATCAGCGTCG-6	False	True	False	False	False	False	False
batch3control-2_S5_TCAGGGCTCAGCCTTC-1	False	False	True	False	False	False	False
B_CCTCAGTTCATGAGTC-1	False	True	False	False	False	False	False
A_TATTGCTAGCAGCAGT-23	False	True	False	False	False	False	False
batch3control-1_S2_AATGGCTTCCACGGAC-1	False	False	True	False	False	False	False
B_GTAGTACTCGGACAAG-1	False	True	False	False	False	False	False
A_TGACGCGAGCTGAAAT-1	False	False	False	False	False	False	False
A_CATCGCTTCACTACTT-30	False	False	False	False	False	False	False
batch3control-2_S4_CGGAATTTCGGACAAG-1	False	True	False	False	False	False	False
batch3control-2_S4_TCACTATAGCATCCCG-1	False	False	False	False	False	False	False
batch3control-2_S5_CCCTGATGTGTGATGG-1	False	True	False	False	False	False	False
B_ATAGAGAAGACCAAGC-8	False	True	False	False	False	False	False
batch3control-1_S3_TATACCTAGTAAGACT-1	False	True	False	False	False	False	False
batch3control-1_S3_AGTTCGAAGACTAAGT-1	True	False	False	False	False	False	False
A_GTACAACAGCAGTACG-30	False	True	False	False	False	False	False
A_CATGCGGTCATCAGTG-44	False	False	False	False	False	False	False
A_CTGTATTCAGTAACGG-16	False	True	False	False	False	False	False
batch3control-1_S2_TTCCGGTTCCGGTAGC-1	False	True	False	False	False	False	False
batch3control-2_S5_TGTAACGGTACGCGTC-1	False	False	False	True	False	False	False
batch3control-2_S5_CAGATTGGTTCGGACC-1	False	True	False	False	False	False	False
batch3control-2_S4_GCTTGGGGTCGATTCA-1	False	True	False	False	False	False	False
B_TGAGTCACACGGGCTT-27	False	True	False	False	False	False	False
batch3control-2_S5_GCACTAAGTGGATGAC-1	False	False	True	False	False	False	False
batch3control-2_S6_CACCGTTCAGTAGATA-1	False	True	False	False	False	False	False
A_ATCGCCTTCCCAGTGG-9	False	True	False	False	False	False	False
batch3control-2_S5_GAAGCCCAGGCAGCTA-1	False	True	False	False	False	False	False
batch3control-2_S5_ACCACAAGTCAAAGAT-1	False	False	False	False	False	False	False
A_TAGGGTTGTACTGCGC-71	False	False	False	False	False	False	False
batch3control-2_S5_TTTACGTAGTAGAATC-1	False	False	True	False	False	False	False
batch3control-1_S1_AAAGGTACACTCCACT-1	True	False	False	False	False	False	False
batch3control-1_S1_GTGCGTGAGGACGCAT-1	False	False	False	False	False	False	False
A_ACTATGGGTATGAAAC-26	False	True	False	False	False	False	False
A_AGTCTCCTCAAGGCTT-35	False	True	False	False	False	False	False
batch3control-2_S5_TTTGTTGAGGGCAGTT-1	False	True	False	False	False	True	False
batch3control-1_S2_CTACCCACATAGAGGC-1	False	True	False	False	False	True	False
B_GCACTAACAGCACAAG-15	False	False	False	False	True	False	False
A_AGGTCATCACTGCGTG-45	False	False	True	False	False	False	False
A_GTTGTAGCACAAATCC-50	False	True	False	False	False	False	False
A_CCTATCGCAGAGTGAC-1	False	True	False	False	False	False	False
batch3control-1_S1_TCAGGGCAGATAGCAT-1	False	True	False	False	False	False	False
B_TTCGCTGAGGATGGCT-2	False	True	False	False	False	False	False
A_TGTTCATCACGACGAA-20	False	True	False	False	False	False	False
batch3control-1_S2_TTTGATCTCCGATCGG-1	False	True	False	False	False	False	False
A_CAAAGAATCGCTTGAA-96	False	True	False	False	False	False	False
A_TCCTTCTGTACTTCCC-59	False	True	False	False	False	False	False
A_TTCTAACGTCGCATCG-8	False	True	False	False	False	False	False
batch3control-2_S5_AAGCGAGCACATACTG-1	True	False	False	False	False	False	False
A_TTTACTGTCCGTTGGG-49	False	False	False	False	False	False	False
batch3control-2_S5_GAGGCCTTCTTTGGAG-1	False	True	False	False	False	False	False
A_CAGCACGAGCACTTTG-59	False	True	False	False	False	False	False
A_TAAGCCATCGAGCTGC-46	False	False	True	False	False	False	False
B_ATCGTCCGTTTCCAAG-75	False	True	False	False	False	False	False
batch3control-1_S3_TTACAGGTCGGAAACG-1	False	False	False	False	False	False	False
B_ACATTTCAGGAGGTTC-73	False	True	False	False	False	False	False
A_GCGATCGCAGGTCTCG-33	False	True	False	False	False	False	False
B_ATACCTTGTCTTGGTA-22	False	False	False	False	False	False	False
batch3control-2_S5_GTGAGGAAGGGCATGT-1	False	True	False	False	False	False	False
A_TGAATCGCAGCCATTA-2	False	True	False	False	False	False	False
A_CGAAGGAAGATTAGTG-77	False	False	False	True	False	False	False
batch3control-1_S3_CTTCTAAGTAGCACGA-1	False	True	False	False	False	False	False
batch3control-1_S2_TATTGCTGTATCCCTC-1	False	True	False	False	False	True	False
batch3control-2_S4_GGGAGATTCACGAACT-1	False	False	True	False	False	False	False
batch3control-2_S5_CATTGTTAGGCTGTAG-1	False	False	False	False	False	False	False
batch3control-1_S1_ATCGTCCAGTTGTCAC-1	False	True	False	False	False	True	False
A_CCTATCGCAGCAGTTT-63	False	False	False	False	False	False	False
batch3control-1_S2_ATTCGTTCAAGAGTGC-1	False	True	False	False	False	False	False
B_CATCCACAGGATTTCC-62	False	True	False	False	False	False	False
B_TACCGAATCTATTCGT-25	False	False	False	False	False	False	False
B_TGTAACGCAGGAGGTT-27	False	False	False	True	True	False	False
B_GGTCACGGTCCTGGTG-75	False	False	False	True	False	False	False
A_TCCTTCTAGTTTCGGT-99	False	True	False	False	False	False	False
batch3control-2_S4_CTACGGGTCGGCCCAA-1	False	True	False	False	False	False	False
batch3control-2_S5_ATTGGGTGTGCTCCGA-1	False	True	False	False	False	False	False
A_CCCTTAGAGGTGATAT-98	False	True	False	False	False	False	False
batch3control-1_S3_CTGTGGGTCTCGCAGG-1	False	True	False	False	False	True	False
batch3control-2_S6_GTCGTTCCAATTGCGT-1	False	True	False	False	False	True	False
batch3control-2_S6_TCCTAATTCGAGCCAC-1	False	False	True	False	False	False	False
batch3control-2_S5_GACGTTACACGTCGTG-1	False	True	False	False	False	False	False
B_ATGGAGGGTTTACTTC-55	False	False	False	False	True	False	False
B_AAGCCATCAGAGAATT-23	False	True	False	False	False	False	False
B_CTGCCTAAGCAGCAGT-25	False	False	False	True	True	False	False
B_GATAGAAGTACGGTTT-27	False	False	False	False	False	False	False
A_GACCGTGGTTGTATGC-3	False	False	False	False	False	False	False
A_CTAAGTGTCTAGAGCT-7	False	True	False	False	False	True	False
batch3control-1_S3_CCGGGTATCACCGCTT-1	False	True	True	False	False	False	False
batch3control-2_S6_ACCGTTCGTGGGATTG-1	False	True	False	False	False	False	False
B_TAAGCACAGTTGTACC-46	False	False	False	False	True	False	False
A_GTTAGTGAGTGGTGAC-55	False	True	False	False	False	False	False
B_CCGTAGGTCGCCGAAC-46	False	True	True	False	False	True	False
batch3control-1_S1_GGAATGGCACTCCACT-1	False	False	False	False	False	False	False
batch3control-1_S2_ACACCAATCTCATGGA-1	False	False	False	False	False	False	False
B_GTCTTTATCACGTCCT-96	False	True	False	False	False	False	False
batch3control-1_S3_GAGCTGCAGAGCAAGA-1	False	True	False	False	False	False	False
batch3control-1_S2_GTGTCCTCAATACGAA-1	False	True	False	False	False	True	False
A_AGTGCCGAGTTCGCAT-5	False	True	False	False	False	False	False
batch3control-1_S2_AGAGAATCACATTGTG-1	False	True	False	False	False	False	False
batch3control-2_S4_GTAGCTACATGACACT-1	False	False	False	False	False	False	False
A_CAAGGGATCGGCCTTT-28	False	True	False	False	False	False	False
A_TTGTTCAGTTGAATCC-27	False	True	False	False	False	True	False
A_GTGCTTCCACACCGCA-52	False	False	False	False	False	True	False
batch3control-2_S4_GTGATGTCAGAACCGA-1	False	False	False	False	False	False	False
B_AACGGGATCGTGGGTC-55	True	False	False	False	False	False	False
batch3control-1_S2_TTTATGCGTTACCGTA-1	False	False	False	False	False	False	False
batch3control-1_S3_CAGTTCCAGTTGAAGT-1	False	False	False	False	False	False	False
batch3control-1_S2_GTGGGAAAGTATGGCG-1	False	True	False	False	False	False	False
batch3control-2_S6_GTTCCGTGTTTACGAC-1	False	True	False	False	False	True	False
batch3control-1_S2_TCCATGCGTGCATTAC-1	False	True	False	False	False	False	False
batch3control-2_S5_TTAATCCCAGAGCCCT-1	False	False	False	False	False	False	False
B_CTAGACATCGCAATGT-23	False	True	False	False	False	False	False
A_GATGATCGTCCTACAA-74	False	True	False	False	False	False	False
batch3control-2_S6_CTGTGAACATAACTCG-1	False	True	False	False	False	True	False
batch3control-1_S1_AGAAGCGTCGCTAATG-1	False	False	True	False	False	False	False
B_GCCTGTTAGCCTCGTG-73	False	False	False	False	False	False	False
A_GTCGTTCGTTAAGTCC-3	False	True	False	False	False	False	False
B_TCGGGTGGTGTGGACA-75	True	True	False	True	True	False	True
A_TATCTGTTCGCCAATA-35	False	False	False	False	False	False	False
A_GACTTCCCAATGAGCG-5	False	True	False	False	False	False	False
batch3control-1_S3_TCGGGCATCACAACCA-1	False	True	False	True	True	False	True
batch3control-2_S4_ACGGAAGTCAATCTTC-1	True	False	False	False	False	False	False
batch3control-2_S6_TCCATGCTCGTGTGGC-1	False	True	False	False	False	False	False
batch3control-1_S3_TTTGTTGTCGTAGAGG-1	False	True	False	False	False	True	False
batch3control-1_S3_CAGATACCATACGCAT-1	True	False	False	False	False	False	False
batch3control-2_S4_ATCGGATGTTTCTTAC-1	True	False	False	False	False	False	False
A_CCGGGTAAGAATAGTC-26	False	False	True	False	False	False	False
batch3control-1_S2_CGTTGGGGTACTGACT-1	False	True	False	False	False	False	False
batch3control-1_S1_GTACAGTCATTAAAGG-1	False	True	True	False	False	False	False
A_GCCAGGTAGTCGCGAA-1	False	False	False	False	False	False	False
B_CTGTATTGTTCTCTAT-18	True	True	True	True	True	True	True
A_CTTCAATAGCTAATGA-55	False	False	False	False	True	False	True
batch3control-1_S2_CTTACCGGTGTTGAGG-1	False	True	False	False	False	True	False
batch3control-2_S5_TTCGGTCAGACCAGCA-1	False	False	True	False	False	False	False
batch3control-2_S4_TCGGTCTTCTGAATGC-1	False	False	True	False	False	False	False
B_GTCTCACTCGCAAGAG-76	False	True	False	False	False	False	False
batch3control-2_S4_CCACGAGAGCGCCTTG-1	False	True	False	False	False	True	False
batch3control-2_S6_GGGAAGTGTTCCGCTT-1	False	True	False	False	False	True	False
B_CTATAGGAGAGTTGAT-54	False	False	False	False	False	False	False
B_TCTCTGGCAAATGCTC-97	True	False	False	False	False	False	False
batch3control-2_S4_CCACTTGCAGGTCAGA-1	False	False	True	False	False	False	False
B_TGAACGTGTCGTATGT-24	False	False	False	False	True	False	True
batch3control-1_S2_CTCCTTTGTGTTTGCA-1	False	True	False	False	False	True	False
A_TGCATGAAGAAGTGTT-1	False	False	False	False	True	False	False
A_AGTTCGACAAGTTCGT-99	False	True	False	False	False	False	False
batch3control-2_S4_GTTGTCCGTAGACGTG-1	True	False	False	False	False	False	False
A_GTCCTCAAGCACTAAA-27	False	True	False	False	False	False	False
batch3control-2_S4_TGTAGACGTCGGATTT-1	False	False	False	False	False	False	False
A_CGAATTGGTTAAGTCC-31	False	False	True	False	False	False	False
A_GAAGTAAGTAGGATAT-17	False	True	False	False	False	False	False
batch3control-2_S5_GAGCTGCAGCACTAAA-1	False	True	False	False	False	False	False
batch3control-2_S6_ATTTCACCAATCGTCA-1	False	True	False	False	False	True	False
batch3control-1_S1_TCCCATGGTCGTGATT-1	False	False	False	False	True	False	False
batch3control-1_S2_GGCACGTTCGAGCACC-1	False	True	False	False	False	False	False
batch3control-1_S2_GTCACTCTCAGGTGTT-1	False	True	False	False	False	False	False
batch3control-2_S4_CTACGGGTCCTAGCGG-1	False	False	True	False	False	False	False
B_CGTCAAAAGGAATCGC-98	False	True	False	False	False	False	False
B_AGGCCACAGAGCAGAA-21	False	False	True	False	False	False	False
batch3control-2_S4_TCCAGAAGTCCGGTGT-1	False	True	False	False	False	True	False
batch3control-1_S3_GACGCTGGTAGCGTAG-1	False	True	False	False	False	False	False
A_TGCGATATCAGATGCT-33	False	True	False	False	False	True	False
batch3control-1_S3_TTCAATCCACTCTCGT-1	False	True	False	False	False	False	False
A_TTGATGGAGCTACTGT-30	False	False	False	False	True	False	False
batch3control-2_S5_ACAGGGAAGATTAGTG-1	False	True	False	False	False	True	False
batch3control-1_S1_ATTGGGTGTAACGGTG-1	False	True	False	False	False	True	False
A_CTTTCAAGTGGTTCTA-46	False	False	False	False	True	False	True
batch3control-2_S6_AGGTAGGAGCTTACGT-1	False	True	False	False	False	True	False
batch3control-1_S1_TGGGCTGTCTGCGGCA-1	False	True	False	False	False	False	False
A_CATTGAGTCTCCAATT-26	False	True	False	False	False	False	False
batch3control-2_S4_TCTGCCAGTGCAACAG-1	True	False	False	False	False	False	False
B_CAACCTCCACCAGTTA-72	False	False	False	False	False	False	False
batch3control-2_S6_CATCCGTCACTATGTG-1	False	True	False	False	False	False	False
A_GAGCCTGCAGGTCCCA-45	False	False	True	False	False	False	False
batch3control-1_S3_TTCTTGAAGGACAGTC-1	False	True	False	False	False	True	False
A_ACCTGTCAGTCCTGCG-31	False	False	False	False	False	False	False
B_CCACTTGCACAGTCCG-73	False	True	False	False	False	False	False
B_AGTACCACACTAGAGG-9	False	True	False	False	False	True	False
B_ACGTTCCGTACGGGAT-52	False	False	False	False	False	False	False
batch3control-1_S1_ACTTCGCTCATTCACT-1	False	True	False	False	False	True	False
A_ATTCTACGTCCTTAAG-7	False	True	False	False	False	False	False
batch3control-1_S3_AAGACAAAGGGCAGTT-1	False	False	True	False	False	False	False
batch3control-2_S4_GGTTGTATCGCAATGT-1	False	True	False	False	False	False	False
batch3control-2_S6_TTATTGCTCTGGCTGG-1	False	True	False	False	False	True	False
batch3control-2_S4_GAAGGGTGTACCGTCG-1	False	False	False	False	False	False	False
batch3control-1_S1_ACCTGTCGTGTACGCC-1	True	False	False	False	False	False	False
A_GGGTTATCATCGAACT-98	False	True	False	False	False	False	False
batch3control-2_S4_TGGTACACAAGTCCAT-1	False	True	False	False	False	False	False
A_TAGAGTCCATGATAGA-75	False	True	False	False	False	False	False
batch3control-1_S2_TGAGGGAGTACAAGCG-1	False	True	False	False	False	False	False
A_CTCTCGATCTAAGCGT-50	False	False	True	False	False	False	False
A_TGTTGGATCGTTCATT-48	False	False	True	False	False	False	False
batch3control-2_S4_CGGAATTGTCTACAGT-1	False	True	False	False	False	True	False
A_GCCAGGTAGGGCTGAT-71	True	False	False	False	False	False	False
A_TTACAGGCAAATACAG-57	False	True	False	False	False	False	False
batch3control-2_S6_CACTTCGAGGCACTCC-1	False	False	False	False	False	False	False
batch3control-2_S6_TTGATGGGTGACAGCA-1	False	False	False	False	False	False	False
batch3control-2_S4_GGGATCCTCCGTCCTA-1	False	True	False	False	False	False	False
B_ACTCCCATCACCTACC-20	False	True	False	False	False	False	False
A_GAAATGATCAAGGTGG-18	False	True	False	False	False	False	False
A_GTGGGAATCAGAGCAG-17	False	True	False	False	False	True	False
B_TGATTTCGTAACCAGG-28	False	True	False	False	False	False	False
A_CCGCAAGGTGGAACCA-58	False	True	False	False	False	False	False
B_GTAGTACTCTTAGCTT-23	False	False	False	False	False	False	False
A_GAGTTGTTCGCAGTCG-71	False	True	False	False	False	False	False
batch3control-1_S1_AAGCGAGAGCGTTGTT-1	False	True	False	False	False	True	False
batch3control-1_S3_ATCGATGAGTAACGTA-1	False	True	False	False	False	False	False
batch3control-1_S2_AGGGCCTCAGTCTTCC-1	False	False	False	False	False	False	False
B_GACTCTCCACGCGTGT-60	False	False	False	False	True	False	True
batch3control-2_S5_ACTTTGTCACTAGTAC-1	False	True	False	False	False	True	False
B_AGGACTTCATTGCCTC-74	False	True	False	False	False	False	False
B_TTTGACTTCTTTGGAG-77	True	False	False	False	False	False	False
A_ACTGATGGTAGCTGCC-8	False	True	False	False	False	False	False
batch3control-1_S1_GTTGAACAGTTGAAAC-1	False	True	False	False	False	False	False
B_TAACTTCAGCCTATCA-50	False	True	False	False	False	True	False
batch3control-1_S3_GTAGCTACATCTAACG-1	True	False	False	False	False	False	False
B_GTGATGTAGAGTGACC-49	False	False	False	False	False	False	False
B_AAGTCGTGTGCAATAA-71	False	True	False	False	False	False	False
A_GACCCAGAGCTCGACC-46	True	True	True	True	True	True	True
B_CTAGGTACACAAGTGG-17	False	True	False	False	False	False	False
A_CGCCATTAGTAAGACT-10	False	True	False	False	False	False	False
batch3control-1_S2_TGTCCACTCCGATGCG-1	False	True	False	True	True	False	True
B_GAAACCTAGGGAACAA-1	True	False	False	False	False	False	False
A_AAGCCATTCGTTAGTG-2	False	True	False	False	False	False	False
batch3control-1_S3_TCTTAGTCACACCAGC-1	False	False	False	False	False	False	False
batch3control-2_S4_CTAGACAGTATCGTAC-1	False	True	False	False	False	False	False
A_GAGGGATAGTGCAGCA-7	False	True	False	False	False	False	False
B_GCCCAGAAGGGACACT-21	True	False	False	False	False	False	False
B_GTGGAGATCATACGGT-23	False	True	False	False	False	False	False
batch3control-2_S4_AGTTCGAGTGATCGTT-1	True	False	False	False	False	False	False
B_TACTTACCACTTGAAC-20	True	True	True	True	True	True	True
batch3control-2_S6_TATCTTGAGCGTGTTT-1	False	False	False	False	False	False	False
A_ACTTCGCTCGTAACCA-35	False	True	False	False	False	False	False
B_CTTCGGTAGCGCCGTT-59	True	False	False	False	False	False	False
A_GGTGTCGCAGCGAACA-53	False	False	False	False	True	False	True
A_TGAGGAGGTGGCTACC-96	False	True	True	False	False	True	False
A_GCCAGTGGTTGAGTCT-46	False	False	False	False	False	False	False
B_AGCATCAGTGGACCAA-73	False	False	False	False	False	False	False
A_CACAGATGTACGCTTA-2	False	True	False	False	False	False	False
B_GTAGTACTCGCAACAT-3	False	True	False	False	False	False	False
batch3control-1_S2_CAGTTCCCAATTTCGG-1	True	False	False	False	False	False	False
batch3control-1_S2_CTCATGCGTTCTCCCA-1	False	True	False	False	False	False	False
A_GGTCTGGCAGATTAAG-1	False	False	False	False	True	False	True
B_GCTTTCGAGCTGTTAC-77	False	False	False	False	False	False	False
batch3control-2_S4_AGTCACAGTCTGCGCA-1	True	False	False	False	False	False	False
B_TCTATCATCGCTCTCA-99	False	True	False	False	False	False	False
batch3control-2_S5_TCTATCATCGCGCTGA-1	False	False	False	False	False	False	False
B_GGGATGATCCATGATG-23	False	True	False	False	False	True	False
batch3control-2_S4_GAGTTGTAGCCTCACG-1	False	False	False	False	False	False	False
A_AGAACCTAGTCGCCCA-53	False	True	False	False	False	False	False
A_TGCGGCACAACGATCT-29	False	True	False	False	False	True	False
B_CGATCGGAGCGACTTT-28	False	False	False	False	False	False	False
A_CCCTGATGTCCCTGTT-51	False	True	False	False	False	False	False
batch3control-1_S3_CCGAACGAGCGGTATG-1	True	False	False	False	False	False	False
batch3control-2_S6_TTCGCTGCACCCATAA-1	False	False	False	False	False	False	False
batch3control-2_S6_AGTAACCGTTTCACTT-1	False	False	True	False	False	False	False
A_GCTGGGTTCATCCCGT-1	False	False	False	False	False	True	False
batch3control-1_S2_GCTCAAATCTTTACAC-1	False	False	False	False	False	False	False
A_AGGCTGCTCGCTCATC-1	False	False	False	False	False	False	False
batch3control-1_S2_TAACCAGTCTCCCATG-1	False	True	False	False	False	True	False
B_TGAGCATGTCGATGCC-26	True	True	True	True	True	False	True
batch3control-2_S4_CGAGTTAAGTGCGTCC-1	False	False	True	False	False	False	False
A_AAGTACCTCGCGCTGA-32	False	False	False	False	False	False	False
batch3control-1_S2_GGTGTCGTCTTAGGAC-1	False	True	False	False	False	True	False
B_TAAGCCAAGGTCACCC-19	False	True	False	False	False	False	False
batch3control-1_S2_AAACGAAAGAAGCTGC-1	False	False	False	False	False	False	False
B_AAACGCTGTGGAGGTT-17	True	True	True	True	True	True	False
A_AAGCGTTTCAGGCGAA-99	False	True	True	False	True	True	False
batch3control-2_S5_GGGAAGTAGGATAATC-1	False	True	False	False	False	False	False
A_CTGCCTACACTAAACC-73	False	False	False	False	False	False	False
batch3control-2_S6_AACAACCTCTACTGCC-1	False	False	True	False	False	False	False
A_ATTACTCCAAGACGGT-58	False	False	False	False	False	False	False
A_CCGGTGAGTGTAGCAG-6	False	False	False	False	False	False	False
batch3control-2_S5_CTCATGCGTATCAAGA-1	False	True	False	False	False	True	False
batch3control-2_S4_CATGCGGAGTTTCTTC-1	False	True	False	False	False	False	False
A_GACTGATAGAGCGACT-9	False	True	False	False	False	False	False
batch3control-1_S2_TCAGCCTAGAAGGTAG-1	False	True	False	False	False	False	False
batch3control-2_S5_GAGACCCCAACGCCCA-1	False	False	True	False	False	False	False
B_GTTGCTCTCCCATACC-57	False	False	False	False	False	True	False
batch3control-2_S5_TCATGTTAGTAGACAT-1	False	True	False	False	False	False	False
batch3control-2_S5_TCAAGTGGTTCCACAA-1	False	True	False	False	False	False	False
batch3control-2_S6_AGTACCAGTGGTCTTA-1	False	True	False	False	False	False	False
batch3control-1_S3_GTTACCCTCAGCCTCT-1	False	True	False	False	False	True	False
batch3control-2_S5_GACGCTGTCATTACGG-1	False	True	False	False	False	True	False
batch3control-1_S2_GCTGGGTGTATGCTTG-1	False	True	False	False	False	True	False
A_GCTTGGGTCAACGTGT-31	False	True	False	False	False	False	False
batch3control-2_S4_CGTAAGTGTCCAAATC-1	False	True	False	False	False	True	False
batch3control-1_S1_TGGTTAGAGAGCTGCA-1	False	True	False	False	False	False	False
B_TGCTCGTCATAGGCGA-2	False	True	False	False	False	False	False
batch3control-1_S2_CTACGGGCAGCGTAGA-1	False	False	False	False	True	False	True
B_TCCACGTAGCCTCCAG-77	False	True	False	False	False	False	False
batch3control-2_S5_TGTAAGCTCATGCTAG-1	False	True	False	False	False	False	False
A_GGGCGTTTCTGCATGA-33	True	False	False	False	False	False	False
B_TCGTGCTTCGTGGCGT-97	False	True	False	False	False	False	False
A_GAAGGGTCACATCATG-54	False	True	False	False	False	False	False
B_CTTTCGGCAACCCTCT-53	False	False	False	False	False	False	False
B_CTTGATTTCAGCGTCG-1	False	True	False	False	False	False	False
B_CTCAGAAAGCGACAGT-71	False	False	False	False	False	False	False
batch3control-1_S3_TAAGCCAAGGAATGTT-1	False	True	False	False	False	False	False
A_TCAGGTAGTCAGATTC-3	False	True	False	False	False	False	False
batch3control-2_S6_GTGTGATCACAGCGCT-1	False	True	False	False	False	True	False
B_ATGATCGGTCTAGATC-46	False	True	False	False	False	False	False
A_ATGGATCAGGTCGAGT-35	False	True	False	False	False	False	False
batch3control-1_S2_TTTGATCAGTTACGTC-1	False	False	False	True	True	False	False
batch3control-1_S3_TACAACGAGGTGAGCT-1	False	True	False	False	False	False	False
batch3control-2_S6_CGAATTGAGTCGAAAT-1	True	False	False	False	False	False	False
batch3control-2_S4_GCCATGGGTTGCATAC-1	False	False	False	False	False	False	False
batch3control-2_S4_CTGTACCGTAGGTACG-1	False	True	False	False	False	False	False
batch3control-2_S5_GCTTGGGAGATTGAGT-1	True	False	False	False	False	False	False
batch3control-1_S3_TCGGGACAGGAACGAA-1	False	True	False	False	False	False	False
batch3control-2_S5_TACATTCGTGTGTACT-1	True	False	False	False	False	False	False
A_CCTGCATTCTTCGATT-53	False	True	False	False	False	True	False
A_GCCGTGAAGTATTAGG-50	False	False	False	False	False	False	False
B_TAACACGTCTCTTGCG-50	False	False	False	False	True	False	True
batch3control-1_S2_GCTGCAGTCGCCTCTA-1	False	True	False	False	False	False	False
batch3control-1_S2_ATGAAAGAGGAATGTT-1	False	True	False	False	False	False	False
batch3control-1_S1_GTTTGGACAGACCTAT-1	False	True	False	False	False	False	False
batch3control-2_S4_ATCTTCAAGTATGAAC-1	False	True	False	False	False	False	False
A_GATGGAGCATGACGAG-52	False	True	False	False	False	False	False
batch3control-1_S2_AGGTAGGAGGTGCCAA-1	False	False	False	False	False	False	False
A_ACTTTGTAGGTCCGAA-44	False	False	False	False	False	False	False
batch3control-2_S4_CCTACGTTCTCTGACC-1	False	False	False	False	False	False	False
A_ACGTTCCGTAGCTAAA-60	False	False	False	False	False	False	False
batch3control-2_S5_ACGTTCCTCCGGACTG-1	False	True	False	False	False	False	False
A_CTGCTCAGTGCGGATA-77	True	False	False	False	False	False	False
A_AACGAAACATCATTGG-46	False	False	False	False	False	False	False
A_GAGTCTAGTTATGGTC-22	False	True	False	False	False	False	False
batch3control-2_S6_TCAATTCAGTTATGGA-1	False	True	False	False	False	False	False
batch3control-2_S5_GAAGGGTTCGCCGAGT-1	False	False	False	False	False	False	False
batch3control-2_S5_AGGGTTTAGAGCATCG-1	False	True	False	False	False	False	False
batch3control-1_S3_AGTTCCCTCCATTGTT-1	False	False	True	False	False	False	False
B_ATTTCACAGTTCATCG-56	False	True	False	False	False	False	False
A_AGGGAGTTCTGCGATA-19	False	True	False	False	False	False	False
batch3control-2_S5_AAACGCTGTACCATAC-1	False	False	False	False	False	False	False
B_ATCGATGCACGCGCAT-10	False	True	False	False	False	True	False
B_AGGTTACCACATCCCT-17	True	True	True	True	True	True	True
B_CACGAATAGGAGTATT-61	False	True	False	False	False	False	False
batch3control-2_S6_CATGCCTAGTAGGCCA-1	False	True	False	False	False	True	False
batch3control-2_S5_TCGACGGGTAGTTACC-1	False	True	False	False	False	True	False
batch3control-2_S6_CCTAACCCACAACGAG-1	False	False	True	False	False	False	False
batch3control-2_S4_TTACGCCTCAGAACCT-1	False	False	False	False	False	False	False
batch3control-1_S2_TCATGTTGTAATCAAG-1	False	True	False	False	False	False	False
batch3control-2_S4_ATTTACCGTCTTACTT-1	False	True	False	False	False	False	False
A_GCCCAGATCATTATCC-71	True	False	False	False	False	False	False
A_TTCTAACGTGTGTGGA-53	True	True	True	True	True	True	True
A_TGTTCATTCCTTGACC-1	False	False	False	False	False	False	False
batch3control-2_S5_ATCGGCGGTGCCTGAC-1	False	True	False	False	False	False	False
B_TGAGGAGCAGGGAGAG-63	False	True	False	False	False	True	False
A_TCTGGCTAGGCTAAAT-24	False	True	False	False	False	True	False
A_AGTCAACGTCGAAACG-32	True	False	False	False	False	False	False
batch3control-2_S4_GCCATTCTCTTCGACC-1	False	True	False	False	False	True	False
B_GTGTTCCGTTATCCAG-48	False	False	False	False	False	False	False
batch3control-2_S5_ATGATCGAGACCTCAT-1	True	False	False	False	False	False	False
batch3control-2_S6_CCGATCTCATTGCCGG-1	False	False	False	False	False	False	False
batch3control-2_S4_TGCACGGGTTCTCTCG-1	False	True	False	False	False	True	False
B_GAAGCGATCACCATAG-10	False	False	True	False	False	False	False
batch3control-2_S6_TGCTTCGCAGCCGTCA-1	False	False	True	False	False	False	False
A_CCTCTAGAGCTCCATA-77	False	True	False	False	False	False	False
batch3control-2_S4_AGGTAGGTCTCATAGG-1	False	False	False	False	False	True	False
batch3control-2_S5_TTCTAGTTCGCATTGA-1	False	True	False	False	False	False	False
batch3control-1_S3_CCACAAACAAGAGGCT-1	False	False	False	False	False	False	False
batch3control-1_S3_GGGCCATGTCCAGGTC-1	False	True	False	False	False	False	False
batch3control-1_S1_AGATCCATCACTCTTA-1	False	True	False	False	False	False	False
B_AGACCCGAGAGTGTTA-73	False	False	False	False	False	False	False
batch3control-2_S5_ATACCGAAGACATATG-1	False	False	False	False	False	False	False
A_CCTACGTTCCGGCAAC-26	False	True	False	False	False	False	False
A_ATGAGGGCACACCGAC-31	False	True	False	False	False	False	False
A_GGGAAGTAGTGCACAG-56	True	True	True	True	True	True	True
A_CCGATCTCAACAAAGT-71	False	True	False	False	False	False	False
batch3control-1_S2_CCGGACACACGGATCC-1	False	True	False	False	False	False	False
A_CTTCAATTCATAGGCT-28	False	True	False	False	False	False	False
batch3control-2_S4_GAGTCTAAGCAGCAGT-1	True	False	False	False	False	False	False
B_GCACGGTAGAGAGTTT-97	False	True	False	False	False	False	False
batch3control-1_S2_CTCCAACGTTGTGCCG-1	False	True	False	False	False	False	False
A_TCTGTCGTCTACACAG-26	False	True	False	False	False	False	False
A_CTGTAGAAGTTGCCTA-71	False	True	False	False	False	False	False
A_CAGTTAGGTAGCTTTG-27	True	False	False	False	False	False	False
batch3control-2_S5_CGAAGTTAGCGTTGTT-1	False	False	False	False	False	False	False
batch3control-2_S5_TGTGCGGTCTTCCGTG-1	False	True	False	False	False	False	False
A_GACTCTCAGTAGGAAG-73	False	True	False	False	False	False	False
B_CAGAGCCGTCGAGATG-49	False	True	False	False	False	False	False
batch3control-2_S5_AGAGAATAGCATAGGC-1	False	False	False	True	True	False	False
batch3control-1_S1_GAGAGGTGTCTGTCAA-1	False	False	True	False	False	False	False
batch3control-1_S2_CACTGAAAGAAGGATG-1	False	True	False	False	False	False	False
batch3control-2_S6_GATCCCTGTACTGCCG-1	False	False	False	False	False	False	False
A_ATCACTTCAATCTCGA-2	True	True	True	True	True	False	True
batch3control-2_S6_GTTGAACTCTCGTGAA-1	False	True	False	False	False	False	False
A_AGCTACACATGCCGAC-62	False	True	False	False	False	False	False
B_GTTGCGGCAGCACAGA-98	True	False	False	False	False	False	False
B_CAGATACCATGAATAG-3	False	True	False	False	False	False	False
batch3control-2_S4_TGAGACTTCCAGCACG-1	False	True	False	False	False	False	False
batch3control-1_S1_GAAATGACATAATGCC-1	False	True	False	False	False	False	False
batch3control-2_S4_ACACGCGCACACCTAA-1	True	False	False	False	False	False	False
B_ACAAAGACAGCGATTT-1	False	True	False	False	False	False	False
batch3control-1_S2_AGAGAATCAGCTACCG-1	False	True	False	True	True	False	True
batch3control-2_S5_GACAGCCCAAACACGG-1	True	False	False	False	False	False	False
A_TCTTCCTCACTGAATC-49	True	False	False	False	False	False	False
A_CTGCCATCACAATGAA-99	False	True	False	False	False	False	False
B_TCAGGTAAGCCTCATA-44	False	False	False	False	True	False	True
B_TGTTTGTGTAATCAAG-28	False	False	False	False	False	False	False
batch3control-2_S5_CTGTATTTCAGGAACG-1	False	True	False	False	False	True	False
batch3control-2_S6_AGTGACTAGTAGATCA-1	False	True	False	False	False	True	False
A_TTACGTTTCGTACACA-2	False	False	False	False	False	False	False
batch3control-1_S3_CTGAGCGAGAGAGTTT-1	False	True	False	False	False	False	False
batch3control-2_S4_TTCCTTCTCCTATGGA-1	False	False	False	False	False	False	False
batch3control-1_S2_TCTACCGTCAAAGCCT-1	False	False	False	False	False	False	False
B_TACGGGCAGATACGAT-28	False	False	False	True	True	False	False
batch3control-1_S3_TGTTCCGGTACAAGTA-1	False	True	False	False	False	True	False
A_ATGCGATTCTTTCCGG-4	False	True	False	False	False	False	False
batch3control-2_S6_TATTTCGGTGAGTTGG-1	False	True	False	False	False	True	False
batch3control-2_S6_GACTCAAAGATCGCCC-1	False	True	False	False	False	True	False
batch3control-2_S6_CGATCGGGTCTACGTA-1	False	True	False	False	False	True	False
A_ACTGCAAGTCTGCATA-46	True	True	True	True	True	True	True
batch3control-1_S2_CTATCCGCAGTCGTTA-1	False	True	False	False	False	True	False
batch3control-2_S4_ATACCTTGTAAGTCAA-1	False	False	False	False	False	False	False
B_TTCTAGTGTCCTTTGC-1	False	True	False	False	False	False	False
batch3control-2_S6_ATTGGGTAGCTAAATG-1	False	True	False	False	False	False	False
batch3control-1_S1_CTCTGGTTCGGAATTC-1	False	False	False	True	True	False	False
B_GTGTTAGGTCCTTAAG-44	False	True	False	False	False	False	False
batch3control-1_S1_CGAAGTTCAACACTAC-1	False	False	False	False	False	False	False
batch3control-1_S3_GAAGCCCAGGGAGAAT-1	False	False	False	False	False	False	False
A_GTCATTTTCGGAGTAG-56	False	True	False	False	False	False	False
batch3control-2_S4_ATCTCTAAGCCAGAGT-1	False	True	False	False	False	False	False
A_GTCATCCGTCTATGAC-7	False	True	False	False	False	True	False
batch3control-1_S1_TCCGATCAGCACGATG-1	False	True	False	False	False	False	False
B_CCACGAGAGTGCTACT-72	False	False	True	False	False	False	False
batch3control-1_S1_CGAGTTATCATGAGAA-1	False	True	False	True	True	False	True
batch3control-2_S5_CTGCATCGTGTTAAAG-1	False	True	False	False	False	False	False
batch3control-1_S1_GTAGTACAGCAAGTGC-1	False	False	False	False	False	False	False
batch3control-1_S3_AAAGGTAGTGGTTTGT-1	False	False	False	False	False	False	False
batch3control-1_S3_CACGAATTCGAAGAAT-1	False	False	False	False	False	False	False
batch3control-1_S1_ATGGGTTAGGGAGTGG-1	True	True	True	True	True	False	True
A_CTCCGATTCCATTGTT-52	False	True	False	False	False	False	False
batch3control-1_S2_TTGTGTTAGCACAAAT-1	False	False	False	True	True	False	True
A_CATCCACAGACTCTAC-2	False	True	False	False	False	False	False
A_GCATGATTCTAGGCCG-18	False	True	False	False	False	False	False
A_GTGTGATCACGTAACT-3	False	True	False	False	False	False	False
batch3control-1_S1_AGGATAACAGCTAACT-1	False	True	False	False	False	True	False
batch3control-1_S3_ATCCCTGGTGACTCGC-1	False	True	False	False	False	True	False
batch3control-2_S6_TGAGGTTTCGAGATGG-1	False	True	False	False	False	False	False
batch3control-1_S2_TCTTCCTAGTATGAAC-1	False	True	False	False	False	False	False
A_GCTTGGGTCCACACAA-63	False	False	False	False	True	False	False
B_CAGGGCTAGTATCCTG-57	False	False	False	False	True	False	True
batch3control-1_S3_TCATCCGAGTCCCGGT-1	False	True	False	False	False	True	False
B_ATTCGTTTCGCCGTGA-97	False	False	False	False	True	False	True
B_CGTGTCTAGGTACAGC-51	False	False	True	False	False	False	False
batch3control-1_S1_CCACCATTCGGCTGAC-1	False	True	False	False	False	True	False
batch3control-2_S4_CACCAAACACGTGAGA-1	False	False	False	False	False	False	False
batch3control-2_S5_ACCAAACAGCAGCCCT-1	False	True	False	False	False	False	False
batch3control-1_S2_TCGGATAAGACAGTCG-1	False	True	False	False	False	True	False
batch3control-2_S5_GGTGTTAGTGCCCTTT-1	False	True	False	False	False	False	False
B_CCTCACACAGCGTTGC-72	False	False	True	False	False	False	False
B_TCCATCGAGAGCATCG-16	False	False	False	False	True	False	False
batch3control-2_S4_CACATGAGTGGCCTCA-1	False	True	False	False	False	True	False
batch3control-1_S1_CCTATCGAGCCATTTG-1	False	False	False	False	False	False	False
batch3control-1_S1_CTCCGATAGCAGTCTT-1	False	False	False	False	False	False	False
A_GCCAGTGAGCGACATG-21	False	True	False	False	False	True	False
A_CACTGAAGTAGTTCCA-96	False	True	False	False	False	False	False
A_ACATTTCGTTCTCGTC-47	False	False	True	False	False	False	False
batch3control-1_S2_ACTACGAGTGCAGGAT-1	False	True	False	False	False	False	False
B_AGTACCAGTCTACGAT-59	False	True	False	False	False	False	False
batch3control-2_S6_ATCGCCTAGCTGTCCG-1	False	False	True	False	False	False	False
batch3control-2_S4_GTAGTACTCGCTCTCA-1	True	False	False	False	False	False	False
batch3control-2_S6_AGAAGTAAGCTGCCTG-1	False	True	False	False	False	False	False
B_AGAACAATCGAACCTA-4	False	True	False	False	False	False	False
batch3control-1_S3_ATACTTCTCAGGAGAC-1	False	False	False	False	False	False	False
batch3control-2_S6_ACGGTCGGTCCTCATC-1	False	True	False	False	False	True	False
B_CTTTCAAGTCGTACAT-77	False	False	False	False	False	False	False
A_TTCCGTGAGAAGAGCA-3	False	True	False	False	False	False	False
batch3control-2_S5_CCCTCTCAGATTTGCC-1	False	True	False	False	False	False	False
A_ATATCCTAGTGATAAC-1	False	False	False	True	True	False	False
batch3control-2_S4_CCTGCATTCAGGGATG-1	False	True	False	False	False	False	False
batch3control-2_S4_GCCGATGAGCATTGTC-1	False	True	False	False	False	False	False
B_TCAATTCAGGATACCG-17	False	False	False	False	False	True	False
batch3control-1_S1_TGCGACGCACGACAAG-1	False	False	True	False	False	False	False
batch3control-2_S6_GTGCTGGTCTTCCGTG-1	False	False	True	False	False	False	False
batch3control-2_S6_CGGGTGTAGTAATTGG-1	False	False	False	False	False	False	False
batch3control-2_S5_ACGTAACCATCTGGGC-1	False	True	False	False	False	False	False
batch3control-1_S3_TCCTTCTTCCGGACTG-1	True	False	False	False	False	False	False
batch3control-2_S6_CTATAGGGTGAGTGAC-1	False	True	False	False	False	True	False
A_TTTGACTGTACTCAAC-16	False	True	False	False	False	False	False
B_GATTTCTCACTTGTCC-52	False	False	False	False	True	False	False
B_TTCTGTACACTATCCC-23	True	False	False	False	False	False	False
batch3control-1_S2_GTTACCCGTAGCTCGC-1	True	False	False	False	False	False	False
A_GGAATCTAGTAGAGTT-48	False	False	False	False	False	False	False
A_ACTCTCGAGTTCAACC-1	False	False	False	False	False	False	False
batch3control-1_S2_AGAAGCGAGTTCGGTT-1	False	True	False	False	False	False	False
batch3control-1_S2_GCCATTCCACTCGATA-1	False	False	True	False	False	False	False
batch3control-2_S5_GTCTCACCAGTGGGTA-1	False	False	True	False	False	False	False
A_CTGGTCTTCTTCCAGC-52	False	False	False	False	False	False	False
A_CTACCTGAGGTGATAT-97	False	True	False	False	False	False	False
B_CATGCAACAAACAGGC-49	True	False	False	False	False	False	False
A_TTAGGCAGTAAGTTAG-75	False	False	False	False	False	False	False
batch3control-2_S4_CAAAGAAGTTCGTTCC-1	False	False	False	False	False	False	False
B_TGGAACTGTACCCGAC-46	False	False	False	False	True	False	False
batch3control-2_S6_TCCAGAACATCCGGCA-1	False	True	False	False	False	True	False
A_GGCTTGGGTTCTTGCC-18	False	False	False	False	False	False	False
B_GTCAAGTAGTATTAGG-52	False	False	True	False	False	False	False
A_AGAAATGTCATTGGTG-28	False	True	False	False	False	False	False
batch3control-2_S5_CTGTCGTAGCCTGAAG-1	False	True	False	False	False	False	False
batch3control-2_S6_ATCGTCCGTACTAGCT-1	False	True	False	False	False	False	False
B_GGCGTCAAGGCCTAAG-18	False	True	False	False	False	False	False
batch3control-2_S6_AGGGTCCGTCAACACT-1	False	True	False	False	False	True	False
B_TAGGAGGCAACTCATG-98	False	True	False	False	False	False	False
A_CCAAGCGTCGCTGTCT-22	False	True	False	False	False	False	False
A_AACAAAGGTACCGTGC-28	False	True	False	False	False	True	False
A_GTGTCCTTCGCAGAGA-10	False	True	False	False	False	False	False
batch3control-2_S5_CTCAGTCGTTAATGAG-1	False	False	True	False	False	False	False
batch3control-1_S3_GAAGGGTGTCTACAGT-1	False	False	False	False	False	False	False
batch3control-2_S5_AGATGCTAGCTATCTG-1	False	False	False	False	False	False	False
batch3control-2_S6_AGCGCTGCAATGTGGG-1	False	True	False	False	False	False	False
A_ATCTCTAGTACGGCAA-45	True	False	False	False	False	False	False
batch3control-2_S6_AATCGACAGTATAACG-1	False	True	False	False	False	False	False
batch3control-2_S6_GTCAAGTAGAGTCCGA-1	False	True	False	False	False	False	False
A_CGTAAGTGTGCCCGTA-71	False	True	False	False	False	False	False
batch3control-2_S4_AGTACCACATGCACTA-1	True	False	False	False	False	False	False
batch3control-2_S5_TCATGTTGTCAGGCAA-1	False	True	False	False	False	False	False
batch3control-1_S1_TGTGCGGCATATAGCC-1	False	True	False	False	False	False	False
A_GCAGCCAAGTTCGCAT-74	False	True	False	False	False	False	False
A_GCCAACGAGACTTCCA-50	False	True	False	False	False	True	False
batch3control-1_S3_CAGTTAGAGATACAGT-1	False	True	False	False	False	False	False
B_CTGCCATGTCACGACC-51	True	False	False	False	False	False	False
batch3control-2_S4_CAATACGAGTCAGAGC-1	True	False	False	False	False	False	False
batch3control-2_S6_TTCTTCCAGCAACTCT-1	False	False	True	False	False	False	False
batch3control-2_S4_CAGTGCGCAAGTGCTT-1	False	False	False	False	False	False	False
batch3control-2_S4_GATGACTAGCCGATCC-1	False	True	False	False	False	True	False
batch3control-1_S1_TAACTTCGTTCCTTGC-1	False	True	False	False	False	True	False
batch3control-1_S1_TCATTCACACCGTGCA-1	False	False	False	False	False	False	False
batch3control-1_S1_TCTTTGAAGGAAACGA-1	False	True	False	False	False	False	False
A_TGCAGGCAGTCTTCGA-27	True	False	False	False	False	False	False
batch3control-2_S5_CCATAAGAGCTGTGCC-1	False	False	True	False	False	False	False
batch3control-1_S3_AGCGATTAGGCGTTAG-1	False	False	True	False	False	False	False
B_TACAGGTAGATTCGCT-96	False	True	False	False	False	False	False
batch3control-1_S1_CCACTTGTCATTGAGC-1	False	True	False	False	False	False	False
batch3control-2_S5_GAGTCATGTGCTAGCC-1	False	False	False	False	False	False	False
batch3control-1_S2_GTTATGGCAGCGTTTA-1	False	True	False	False	False	False	False
B_CGCAGGTGTAGAATGT-1	False	True	False	False	False	False	False
batch3control-2_S4_GTTACAGCATCGATGT-1	False	True	False	False	False	True	False
batch3control-1_S2_TACTTACCACGAAGAC-1	False	True	False	False	False	False	False
B_GTCTGTCTCAACTACG-98	False	True	False	False	False	False	False
A_ATCCACCGTTAGGGAC-76	False	False	False	False	False	False	False
B_GAAATGATCACTGCTC-18	True	True	True	True	True	True	True
batch3control-1_S1_CATGGTATCTCTCGCA-1	False	False	False	False	False	False	False
A_GCCCGAACACAGTGTT-73	False	True	False	False	False	False	False
B_GTTGCTCAGCAGAAAG-47	False	True	False	False	False	False	False
batch3control-2_S5_ATGCGATGTATCGGTT-1	False	True	False	False	False	True	False
B_AGAAGTAGTCCGGATC-28	False	False	False	True	False	False	False
A_TGAATGCGTAGAATAC-2	False	True	False	False	False	False	False
batch3control-1_S3_CAGTTCCCAGACAATA-1	False	True	False	False	False	False	False
batch3control-1_S1_ATCCATTAGGCACTAG-1	True	False	False	False	False	False	False
B_GACTCAACAGTAACAA-25	False	False	True	False	False	False	False
A_CCGCAAGGTATCACGT-72	False	True	False	False	False	False	False
batch3control-2_S5_ATTGGGTCATTATGCG-1	False	False	False	False	False	True	False
A_TGTGCGGTCATGCCCT-46	True	False	False	False	False	False	False
A_TAAGCGTAGTAGCTCT-1	False	True	False	True	True	False	True
A_GGCAGTCCACAATGTC-24	False	True	False	False	False	False	False
B_TGGATCATCTAGCCTC-16	False	True	False	False	False	False	False
batch3control-1_S1_GTGGGAAGTTAAGTCC-1	False	True	False	False	False	False	False
batch3control-2_S5_GTAGAAAGTCCGTTTC-1	False	True	False	False	False	True	False
A_AAGCATCAGCATTGAA-71	True	False	False	False	False	False	False
batch3control-1_S1_ATCGTCCCAAATACGA-1	False	True	False	False	False	False	False
B_GTAGTACTCCGTACGG-16	False	True	False	False	False	True	False
A_GGAATGGTCGGCATCG-71	False	False	False	False	False	False	False
A_TTTACCACACTCATAG-61	True	False	False	False	False	False	False
B_ATTCAGGTCGCCTTGT-56	False	True	False	False	False	False	False
batch3control-1_S3_CACGTTCTCTGTCGTC-1	False	True	False	False	False	True	False
batch3control-2_S6_TCTGTCGTCAGGGTAG-1	False	False	False	True	False	False	False
B_AGGTAGGTCATTCGGA-29	True	False	False	False	False	False	False
B_TAGATCGCATTGAAAG-26	True	False	False	False	False	False	False
B_TTGGATGAGCAGTAAT-3	False	True	False	False	False	False	False
B_TTTGGTTCATCATTGG-1	False	True	False	False	False	False	False
B_GCCCAGAGTGTGTACT-48	False	True	False	False	False	False	False
B_GTCATCCCAGCTTCGG-1	False	True	False	False	False	False	False
batch3control-2_S6_CCTCCAATCCATCAGA-1	True	False	False	False	False	False	False
batch3control-1_S3_TTCACCGGTGTGCCTG-1	False	True	False	False	False	False	False
batch3control-2_S6_CTCAGTCTCGACGAGA-1	False	False	True	False	False	False	False
B_TTGGTTTCAAAGGCGT-76	True	False	False	False	False	False	False
batch3control-1_S2_AAGCCATCAACCGTAT-1	False	False	False	False	False	False	False
batch3control-1_S1_TCGCAGGTCCGATCTC-1	True	False	False	False	False	False	False
batch3control-2_S4_TCGTGCTTCAATCAGC-1	False	True	False	False	False	False	False
A_AGTCTCCTCTTCCCAG-8	False	True	False	False	False	False	False
A_GACGTTAAGTCATCCA-76	False	True	False	False	False	False	False
B_GGAGAACAGATAACAC-2	False	True	False	False	False	False	False
batch3control-2_S5_CGCGTGAAGCTAAGTA-1	False	False	False	False	False	False	False
B_TTGGGATCAATCTAGC-49	False	False	False	False	False	False	False
A_GTAACCACATCCGTTC-49	False	False	False	False	False	False	False
A_TATCTTGAGTCCGCGT-15	True	False	False	False	False	False	False
batch3control-1_S3_CTTCTCTAGGCTCTAT-1	False	False	False	False	False	False	False
batch3control-2_S4_ACCACAAAGGAAAGAC-1	False	False	False	False	False	False	False
batch3control-2_S5_AGGGTGACACAGGATG-1	False	False	False	False	False	False	False
batch3control-2_S6_TCTTCCTGTGGCCTCA-1	False	True	False	False	False	False	False
A_TACGTCCTCGCTTACC-77	False	True	False	False	False	False	False
A_CCACGTTGTCGCTTGG-33	False	True	False	False	False	False	False
A_AGAAATGAGAGTCTGG-25	False	True	False	False	False	False	False
batch3control-1_S1_CTTTCAAAGGATTCAA-1	False	False	False	False	False	False	False
batch3control-2_S6_ATGGAGGGTCGCTTGG-1	False	True	False	False	False	False	False
batch3control-2_S4_GATGACTGTATGCTTG-1	False	True	False	False	False	False	False
A_ACGTACAGTTGCTCGG-31	True	False	False	False	False	False	False
batch3control-1_S1_AGACCCGTCGGTGTTA-1	False	False	True	False	False	False	False
A_CACAACAAGTAAGACT-1	False	True	False	False	False	False	False
batch3control-2_S6_AGTGTTGTCACAAGAA-1	False	True	False	False	False	False	False
batch3control-1_S2_AAGAACAGTAACAAGT-1	False	True	False	False	False	False	False
batch3control-2_S6_GTAGCTATCCGTGTGG-1	False	False	True	False	False	False	False
A_TATCCTACATAGGAGC-47	False	False	False	False	False	False	False
A_CCTCCTCTCTATTGTC-52	False	True	False	False	False	False	False
A_TCGACCTCAAAGGTTA-50	False	False	False	False	True	False	False
B_AACGGGAAGCAGGTCA-98	False	True	False	False	False	False	False
batch3control-2_S5_ACTTCCGTCGTTAGTG-1	False	True	False	False	False	False	False
A_CTTAGGACATCCTTGC-28	False	True	False	False	False	False	False
A_TATGTTCTCTTGTTAC-25	False	True	False	False	False	False	False
batch3control-1_S2_CTACGGGTCGCGTCGA-1	False	False	True	False	False	False	False
A_TAATCTCTCACTGGTA-99	True	False	False	False	False	False	False
B_CTCTGGTAGGTCTGGA-72	False	True	False	False	False	False	False
batch3control-2_S5_CTGTGGGAGGTTGACG-1	False	True	False	False	False	False	False
batch3control-1_S3_GATGACTCATGGTACT-1	False	False	False	False	False	False	False
A_TGCAGTACACCGCTGA-50	False	False	False	True	True	False	False
batch3control-2_S6_GGAGAACTCGACCAAT-1	False	False	False	False	False	False	False
batch3control-2_S4_TGGGATTAGCTAGAGC-1	False	True	False	False	False	True	False
batch3control-2_S5_AGCGCCACACTGGATT-1	False	True	False	False	False	False	False
B_TAAGCACCAGACTGCC-53	False	False	False	False	True	False	False
A_TAGCACAGTGCATTAC-26	False	True	False	False	False	False	False
batch3control-1_S2_CTTCTCTTCATTGCTT-1	False	False	False	False	False	False	False
A_GGCTGTGCAGATCCAT-47	True	False	False	False	False	False	False
B_TTTGGAGAGTAATCCC-25	True	False	False	False	False	False	False
B_CCGGTGAGTTGCTAGT-6	False	False	False	False	False	False	False
A_AAGACTCAGCCTCAGC-22	False	True	False	False	False	False	False
batch3control-1_S3_CCTATCGAGCAAGCCA-1	False	True	False	False	False	False	False
batch3control-1_S1_AGATAGACAGATTAAG-1	False	True	False	False	False	False	False
A_GATCGTATCCCTGTTG-21	False	True	False	False	False	False	False
B_CGCGTGAAGACAGTCG-7	False	True	False	False	False	True	False
batch3control-2_S5_TCAGTTTCAATGAACA-1	False	False	True	False	False	False	False
batch3control-2_S6_CTTTCAACATGGAGAC-1	False	False	False	False	False	False	False
B_TAGGTACCAGTCAGCC-1	False	True	False	False	False	False	False
B_CTGGTCTCATTGAGCT-1	False	True	False	False	False	False	False
A_AGGAATAGTCCGGTCA-31	False	True	False	False	False	False	False
batch3control-2_S6_CACCAAACAGCGGTTC-1	False	False	False	False	False	False	False
A_TGAGGAGAGGTCGAGT-3	False	True	False	True	True	False	True
batch3control-2_S4_GGACGTCAGCAGGCTA-1	False	False	False	False	False	False	False
batch3control-1_S2_AGTAGCTGTTTCTATC-1	False	False	False	False	False	False	False
batch3control-2_S6_CCATCACAGAGTCGAC-1	False	False	True	False	False	False	False
batch3control-1_S3_GCATTAGAGCTCCGAC-1	False	True	False	False	False	False	False
batch3control-1_S2_ATCAGGTCAGTATACC-1	False	False	False	False	False	False	False
A_AGTCACACACGACGCT-30	False	True	False	False	False	False	False
batch3control-2_S6_CGAGTGCTCTACGCAA-1	False	False	False	False	False	False	False
batch3control-2_S6_AGACACTCATGGACAG-1	False	True	False	False	False	False	False
B_CTTGATTAGGTGGGTT-72	True	False	False	False	False	False	False
batch3control-1_S1_TACAGGTTCAGACATC-1	False	True	False	False	False	False	False
B_TTAGGGTTCGATTCCC-55	False	True	False	False	False	False	False
A_AGGATAAAGGTATCTC-32	False	True	False	False	False	False	False
batch3control-1_S2_TCAAGCAAGCAGGTCA-1	True	False	False	False	False	False	False
A_AACCATGCAGCATGCC-47	False	True	False	False	False	False	False
batch3control-2_S5_TGTAAGCCATGAGATA-1	True	False	False	False	False	False	False
A_GCAGGCTTCGGCATCG-72	False	False	False	False	False	False	False
batch3control-2_S6_TTACAGGTCACACCGG-1	False	True	False	False	False	True	False
batch3control-2_S4_TTCCGGTGTGTGTCGC-1	False	True	False	False	False	False	False
A_CTAGGTAGTTTGATCG-77	True	False	False	False	False	False	False
A_CAATACGTCGAAGTGG-7	False	True	False	False	False	False	False
A_TCAGCCTCACGGTGCT-27	False	True	False	False	False	True	False
A_GGGTTATGTACCATAC-48	False	False	True	False	False	False	False
A_CTATAGGCATGACGGA-96	False	True	False	False	False	False	False
B_AGTAACCAGGTTACCT-58	False	True	False	False	False	False	False
batch3control-2_S4_TCACATTCACTATGTG-1	False	True	False	False	False	False	False
A_TCTACATTCTAAGGAA-10	False	True	False	False	False	True	False
A_CACTGGGAGACTGAGC-60	False	False	False	False	False	False	False
batch3control-1_S3_TGCCGAGCACCAGGTC-1	False	False	False	False	True	False	False
batch3control-2_S4_TGTCCCACAACTCGTA-1	False	True	False	False	False	False	False
B_AGTACTGGTCACTACA-28	False	False	False	False	False	False	False
batch3control-2_S6_GAAACCTAGGGCAGTT-1	False	False	False	False	False	False	False
batch3control-2_S6_ACCAAACCACATTCTT-1	False	True	False	False	False	False	False
B_ACCTGAACAATGACCT-50	False	True	False	False	False	False	False
A_CCCTAACTCCCTCGAT-98	False	True	False	False	False	False	False
batch3control-2_S5_TAACCAGGTATGAAGT-1	True	False	False	False	False	False	False
B_ACTGTGAGTATGTCCA-60	False	True	False	False	False	True	False
A_TTCTTGACATAGAGGC-17	False	True	False	False	False	False	False
batch3control-1_S3_TGGATGTAGGAACATT-1	False	False	False	False	False	False	False
B_GCTGGGTTCAGACTGT-46	False	True	False	False	False	False	False
A_TCACAAGGTCGCTTGG-8	False	True	False	False	False	False	False
B_CCTATCGCATTGGCAT-48	False	False	False	False	True	False	False
B_TTACCATTCTCGCTTG-76	False	False	False	False	False	False	False
A_GGGTGAACAACAGCCC-44	True	False	False	False	False	False	False
A_TCTGTCGCAGAACTAA-33	False	True	False	False	False	True	False
batch3control-2_S4_GCAGCCAAGCCGGATA-1	False	False	False	False	False	False	False
batch3control-2_S6_CACAGATAGAACGCGT-1	True	False	True	False	False	False	False
batch3control-1_S2_CCTTGTGAGGAAGTGA-1	False	False	False	False	False	False	False
B_TCAGGGCTCCACGTGG-96	False	True	False	False	False	False	False
B_AGGATCTTCGGATACT-72	True	False	False	False	False	False	False
batch3control-2_S4_TTCGCTGCAAGAGATT-1	False	False	False	False	False	False	False
B_TCGGGACCAAATTGGA-21	False	False	False	False	False	False	False
batch3control-2_S6_ACACTGACATGCCGAC-1	False	False	False	False	False	False	False
B_GTCAAGTCAAGTGACG-47	False	False	False	False	True	False	False
batch3control-2_S4_TATCTTGAGATTGTGA-1	False	True	False	False	False	False	False
A_TTGTTCAAGCCGATCC-15	False	True	False	False	False	False	False
batch3control-1_S3_GAGTCATGTGACTCTA-1	False	True	False	False	False	False	False
batch3control-2_S6_GGTGTCGAGTCGCCAC-1	False	False	False	False	False	False	False
batch3control-1_S1_TGATGCAGTTGGCTAT-1	False	True	False	False	False	False	False
B_CTACGGGTCAGCTCTC-1	False	True	False	False	False	False	False
batch3control-1_S2_TAAGCACGTGGAACCA-1	False	False	False	False	False	False	False
batch3control-2_S6_CTACCTGCATCCTCAC-1	False	False	True	False	False	False	False
B_TTTACGTTCACCGGTG-19	False	True	False	False	False	False	False
batch3control-1_S1_ACCACAAAGACTCTAC-1	False	True	False	False	False	False	False
batch3control-2_S5_TCCTAATGTCTCGGAC-1	False	False	True	False	False	False	False
batch3control-1_S1_CCTACGTTCGATTGAC-1	True	False	False	False	False	False	False
batch3control-1_S1_GGGCTACCACTACAGT-1	False	True	False	False	False	True	False
batch3control-1_S3_GGGAAGTGTACTCGTA-1	False	True	False	False	False	False	False
batch3control-1_S1_GAGTGTTCAGGCGTTC-1	False	False	False	False	False	False	False
batch3control-2_S4_ATCGCCTTCTCAACGA-1	False	False	False	False	False	True	False
B_GATCAGTAGCTGAGCA-96	False	True	False	False	False	False	False
batch3control-2_S4_CCACACTTCCCTCTCC-1	False	True	False	False	False	True	False
batch3control-1_S1_GAAGCGACAGGCTCTG-1	True	False	False	False	False	False	False
B_AGAAGTAGTTGTCAGT-97	False	True	False	False	False	False	False
A_ATTCCCGAGACTCTAC-35	False	True	False	False	False	True	False
batch3control-1_S3_GAAATGACAATTTCGG-1	True	False	False	False	False	False	False
A_AAGTACCCAAGTCGTT-2	True	True	True	True	True	False	True
A_TGGGCTGCATGATGCT-46	True	False	False	False	False	False	False
B_TATCAGGTCGGCTGGT-2	False	False	False	False	False	True	False
batch3control-1_S3_AAGCGTTTCTGCACCT-1	False	False	False	False	False	False	False
batch3control-1_S2_TTCACGCTCAAGGAGC-1	False	True	False	False	False	False	False
batch3control-1_S1_TTCTTGACACCCTAGG-1	False	True	False	False	False	False	False
batch3control-2_S6_AGCCACGAGTCTGGAG-1	False	False	False	False	False	False	False
B_TGGAGGAAGGTTTACC-73	True	False	False	False	False	False	False
B_ACACTGAGTGTTACTG-1	False	True	False	False	False	False	False
B_CACGTTCGTATCGAAA-23	False	True	False	False	False	False	False
batch3control-2_S4_CTCCCAAAGAAGTATC-1	False	True	False	False	False	False	False
batch3control-2_S5_TAGACCAAGTGGTGAC-1	False	True	False	False	False	True	False
batch3control-1_S1_TCGGATATCCAGTGCG-1	False	False	False	False	False	False	False
B_GATTCGAGTCACCGAC-76	True	False	False	False	False	False	False
B_GGTGAAGTCCTCGCAT-54	False	True	False	False	False	False	False
B_ATCCATTTCGAGTTGT-51	False	False	True	False	False	False	False
B_TGTAACGCAGAGACTG-5	False	False	False	False	False	False	False
B_GGGTGTCTCAAAGGTA-56	False	False	False	False	True	False	False
A_GTTAGTGCAGTCGCTG-33	False	True	False	False	False	False	False
batch3control-2_S5_TGCACGGTCCCAAGCG-1	False	False	False	False	False	False	False
batch3control-1_S1_GTCAAGTAGCCAACCC-1	False	False	False	False	False	False	False
B_TCAGCCTTCCCGTGTT-50	False	False	False	False	True	False	False
batch3control-1_S1_TGTAAGCGTCGTTTCC-1	True	False	False	False	False	False	False
batch3control-1_S2_ATCGTGACATGACTCA-1	False	True	False	False	False	False	False
batch3control-1_S3_CAGTTCCAGCACTAGG-1	True	False	False	False	False	False	False
B_ACACAGTGTACGAAAT-77	False	True	False	False	False	False	False
A_GTCATGATCGGCATCG-72	False	True	False	False	False	False	False
batch3control-2_S6_AGCATCATCCACCTGT-1	False	True	False	False	False	False	False
batch3control-1_S1_GTTTGGAGTTAAACCC-1	False	True	False	False	False	False	False
batch3control-2_S5_CTCTCGAGTACGCTAT-1	False	False	True	False	False	False	False
A_GAGGGTAAGGCGTTAG-27	False	True	False	False	False	False	False
A_CCGTTCATCCACGTAA-77	False	True	False	False	False	False	False
batch3control-1_S3_GCCATGGCATCTTAGG-1	False	True	False	False	False	False	False
batch3control-2_S6_TCATCATCACAAGCAG-1	True	False	False	False	False	False	False
batch3control-2_S5_ATCACGACAACACGAG-1	False	True	False	False	False	False	False
batch3control-2_S4_ATACCTTTCGTCGATA-1	True	False	False	False	False	False	False
B_TGTTTGTCAACAAGAT-96	False	True	False	False	False	False	False
A_GGGAAGTTCTTTACAC-49	False	False	False	False	False	False	False
batch3control-1_S1_AGGCATTTCGTCAGAT-1	False	True	False	False	False	False	False
B_TTGATGGCAAAGGATT-10	False	False	False	False	True	False	True
batch3control-1_S2_ATGGATCCAGAAGTGC-1	False	True	False	False	False	False	False
A_GAAGCGAGTTTCGGCG-51	False	True	False	False	False	False	False
batch3control-1_S2_ACTATCTGTGGCAACA-1	False	False	False	False	False	False	False
batch3control-2_S6_CATCCACCACCCTCTA-1	False	False	True	False	False	False	False
B_GTTCCGTAGATGGTCG-75	True	False	False	False	False	False	False
batch3control-1_S3_CCACACTCAACTGGTT-1	False	True	False	False	False	False	False
A_TACTTCAGTCTACATG-45	False	False	False	False	False	False	False
batch3control-1_S2_TACCGAAAGTCTTCGA-1	True	False	False	False	False	False	False
B_TAACTTCTCAGTGTTG-99	False	False	False	False	False	False	False
A_TACTTACGTTGCCAAT-19	False	False	False	True	False	False	False
B_TGAGTCAGTGCCGGTT-6	False	True	False	False	False	False	False
A_AGTTCGACACCTCGTT-98	False	True	False	False	False	False	False
batch3control-1_S1_CATCCACGTTCAACGT-1	False	False	False	False	False	False	False
A_CAAGAGGAGTCCTACA-1	False	True	False	False	False	False	False
A_ACCTGAATCAATGCAC-29	False	False	False	False	False	False	False
batch3control-2_S6_TCATGAGCAGTAACCT-1	False	True	False	False	False	True	False
batch3control-1_S1_AGCCAGCCAGAGATTA-1	False	True	False	False	False	False	False
batch3control-2_S6_CGGGACTTCTCCTACG-1	False	False	True	False	False	False	False
batch3control-1_S1_CTCCATGAGCAAGTGC-1	False	False	False	False	True	False	True
batch3control-2_S4_TGGCGTGTCCAATCCC-1	False	False	False	False	False	False	False
batch3control-1_S3_GTAGGTTTCCATAGGT-1	False	False	False	False	False	False	False
B_GGGTTATTCGGTCGGT-74	True	False	False	False	False	False	False
batch3control-1_S2_GTGTTCCAGGCAATGC-1	False	True	False	True	True	False	True
batch3control-2_S4_CGAGGCTTCACAACCA-1	True	False	False	False	False	False	False
A_CATTGTTTCTTTCAGT-35	False	False	False	False	True	False	False
batch3control-2_S5_GGATCTAAGGTTATAG-1	False	True	False	False	False	False	False
B_CCTTGTGAGGCCTAGA-20	False	True	False	False	False	False	False
A_CAGAGCCAGGTCGACA-49	False	False	False	False	False	False	False
batch3control-2_S5_GACTGATGTCCACACG-1	False	True	False	False	False	True	False
A_CTTAGGACAGTCAGAG-21	False	True	False	False	False	True	False
A_ACAAAGATCGTTCCTG-74	False	True	False	False	False	False	False
batch3control-1_S2_TGCACGGTCGAGAATA-1	False	False	False	False	False	False	True
batch3control-2_S4_GACACGCTCCTACGAA-1	False	True	False	False	False	False	False
batch3control-1_S3_GATGAGGAGCATTGAA-1	False	False	False	True	True	False	False
B_GGGACAATCCTCTGCA-96	False	False	False	False	False	False	False
B_AGGACTTTCATTACGG-74	False	True	False	True	True	False	True
batch3control-2_S5_AGGCATTTCTCTCTTC-1	False	True	False	False	False	True	False
batch3control-1_S2_TGAATGCCAGCTACTA-1	False	True	False	False	False	False	False
batch3control-1_S3_TTCGCTGTCCCATTTA-1	False	True	False	False	False	False	False
batch3control-2_S6_TGAATGCTCTCGCAGG-1	False	False	False	False	False	False	False
batch3control-1_S2_CTGTATTGTACGACAG-1	False	False	False	False	False	False	False
batch3control-2_S4_CGGAGAACAGGTACGA-1	False	True	False	False	False	False	False
batch3control-2_S5_CATTGCCGTATTGCCA-1	False	True	False	False	False	False	False
batch3control-1_S2_TCCGTGTTCAGACTGT-1	False	True	False	True	True	False	True
A_AACCTGAGTGGAAGTC-72	True	False	False	False	False	False	False
B_CCCTCTCCAATCCTAG-47	True	False	False	False	False	False	False
B_TATCGCCGTAGCTTGT-61	False	True	False	False	False	False	False
B_TGTAAGCCAGAGGGTT-77	False	False	True	False	False	False	False
A_GACTGATCAATAGTCC-58	False	True	False	False	False	False	False
batch3control-2_S4_CATTGCCGTTGCTAGT-1	True	False	False	False	False	False	False
B_CGATGCGTCAGACCTA-96	False	True	False	False	False	False	False
batch3control-2_S4_AGGTAGGAGGGCGAGA-1	False	False	False	False	False	False	False
batch3control-1_S1_TGATGCAAGGAGCTGT-1	False	False	False	False	False	False	False
A_ATGATCGCAACAGCCC-73	False	True	False	False	False	True	False
B_GACTTCCAGCATTGTC-99	False	True	False	False	False	False	False
batch3control-1_S1_ATGAGTCCATCGTGCG-1	True	False	False	False	False	False	False
batch3control-2_S5_CGCGTGACAGAACCGA-1	False	False	True	False	False	False	False
B_AGGAGGTCACAGACGA-16	False	True	False	False	False	True	False
A_TTACCGCCATCCGAAT-76	False	False	False	False	False	False	False
A_GAGCTGCGTCAGCGTC-46	False	False	False	False	False	False	False
batch3control-1_S3_CGGCAGTAGTCTTCCC-1	False	False	False	False	False	False	False
A_TAACCAGTCGGTTCAA-96	False	True	False	False	False	False	False
A_CACACAATCATTCTTG-98	True	False	False	False	False	False	False
batch3control-2_S5_AATTCCTGTGGACCTC-1	False	True	False	False	False	True	False
B_GAACTGTCATCCTCAC-1	False	True	True	False	False	True	False
batch3control-2_S4_CCGTTCAAGATGAATC-1	True	False	False	False	False	False	False
batch3control-1_S2_GATCGTAGTGTGTTTG-1	False	True	False	False	False	False	False
A_ATTCCCGTCCCTGGTT-46	False	False	True	False	False	False	False
B_GAGTCATTCATGCATG-15	True	False	False	False	False	False	False
batch3control-2_S6_CAGGCCAAGCACTAGG-1	False	True	False	False	False	True	False
batch3control-2_S6_AGGGCCTGTTTACGAC-1	False	False	False	False	False	False	False
B_ACGTCCTCAAAGGGTC-3	True	False	False	False	False	False	False
A_AGGGCCTAGTCGAGGT-56	False	False	True	False	False	False	False
A_GAGTGAGTCCTACGAA-45	False	False	False	True	False	False	False
A_GAAACCTCAGCGTAGA-33	False	False	False	False	False	False	False
A_TAAGCCATCCATTGTT-24	False	True	False	False	False	False	False
A_TCAATTCGTCATAAAG-19	False	True	False	False	False	False	False
batch3control-1_S2_CGGGTGTAGAGTTGTA-1	False	True	False	False	False	False	False
batch3control-1_S3_CCACGAGGTCGTACAT-1	False	True	False	False	False	True	False
A_TGTTCCGAGTGAGCCA-2	False	False	False	False	False	False	False
batch3control-2_S6_CTCATCGAGAGAGGGC-1	False	True	False	False	False	False	False
A_GTTATGGCAGAGTTGG-54	False	True	False	False	False	False	False
batch3control-2_S5_CCTCCAACAAACTAGA-1	False	False	False	False	False	False	False
A_AGAAATGAGTCGCCAC-9	False	True	False	False	False	False	False
A_GGTGGCTCAAGAGCTG-54	False	True	False	False	False	False	False
A_CAGTTAGAGGGAGATA-29	False	True	False	False	False	False	False
B_CAAGGGAGTGCATTAC-33	False	False	False	True	False	False	False
batch3control-2_S6_CTCGAGGAGGTGGTTG-1	False	False	False	False	False	False	False
batch3control-2_S4_CCCTCAAGTACTCAAC-1	True	False	False	False	False	False	False
batch3control-2_S6_AGACCATGTTCGGTTA-1	False	True	False	False	False	False	False
B_AACGAAATCCGCAAAT-16	False	True	False	False	False	False	False
batch3control-2_S5_CCTTTGGGTTAGAAAC-1	False	False	True	False	False	False	False
batch3control-2_S5_TTGCATTAGTTGTAAG-1	True	False	False	False	False	False	False
A_TTTACTGGTTCGGTCG-44	False	False	False	False	False	False	False
batch3control-1_S2_TGATCTTAGCGCCATC-1	True	False	False	False	False	False	False
B_AAGTGAAAGTTGAAGT-99	False	False	False	False	True	False	False
A_ATCCGTCCAAGCCTGC-26	False	True	False	False	False	False	False
batch3control-2_S6_CATGGATTCTTAGCAG-1	False	True	False	False	False	True	False
B_CACCAAACAGTGACCC-73	False	False	False	False	False	False	False
B_ACTACGATCCCTATTA-44	False	True	False	False	False	False	False
batch3control-2_S5_GACTCAATCTTTGCGC-1	False	False	False	False	False	False	False
batch3control-1_S2_TCCGGGAAGGTGCCAA-1	False	True	False	False	False	False	False
A_CATCCCAAGAGCCTGA-4	False	True	False	False	False	False	False
batch3control-2_S4_ACCAACAGTCCGGTCA-1	False	True	False	False	False	True	False
A_TCAGCAAAGTCTGGAG-18	False	True	False	False	False	False	False
batch3control-1_S3_AGATGCTGTATGCTTG-1	False	False	False	False	False	False	False
B_AATAGAGAGGAAGAAC-6	False	False	True	False	False	False	False
A_GTTCCGTAGACAAGCC-54	False	True	False	False	False	False	False
A_GGATCTACATCTTTCA-51	False	False	False	False	False	True	False
batch3control-1_S2_AATTCCTTCATTTGCT-1	True	False	False	False	False	False	False
batch3control-2_S4_GCCATTCAGCGTTACT-1	False	True	False	False	False	False	False
B_CGATCGGTCGGTAGAG-26	False	True	False	False	False	True	False
B_CTAGACACAACCACAT-19	False	True	False	False	False	False	False
A_GTTTACTGTGGGTTGA-8	False	True	False	False	False	False	False
A_TCACAAGCAAGGCTTT-53	False	True	False	False	False	False	False
batch3control-2_S4_GGAGAACCAAGTCATC-1	False	True	False	False	False	True	False
B_CACTGAAAGGACATCG-20	False	True	False	False	False	False	False
B_CTGCCATGTCGTTGGC-61	False	True	False	False	False	False	False
batch3control-1_S2_TCTCTGGCAGGAATCG-1	False	False	False	False	False	False	False
B_TGACTCCGTCCTACGG-20	False	True	False	False	False	False	False
batch3control-1_S1_GAATCACAGGCCTGAA-1	True	False	False	False	False	False	False
batch3control-2_S4_TGAGTCACAACAGAGC-1	False	False	False	False	False	False	False
B_TGGTACACAGGCGAAT-23	False	False	False	True	False	False	False
batch3control-2_S6_CATGCTCAGAGAGTGA-1	False	False	False	False	False	False	False
B_CAAGACTTCGGACAAG-33	False	False	False	False	True	False	False
B_GGTGAAGCACTTGAAC-44	False	False	False	False	False	False	False
batch3control-2_S5_ATCGGCGGTCTCACGG-1	False	True	False	False	False	True	False
A_GCCATGGGTACGATTC-49	False	False	False	False	False	False	False
batch3control-2_S6_GATGAGGGTATCGAAA-1	False	False	False	False	False	False	False
batch3control-1_S2_TTTGTTGGTACGATCT-1	False	False	False	False	True	False	False
B_GGGACCTCATTGACTG-48	False	True	False	False	False	True	False
B_CTAGACAAGGTCACTT-20	True	True	True	True	True	True	False
batch3control-1_S2_TTTATGCAGTAGCCAG-1	False	False	False	False	False	False	False
A_CTACTATAGCACCAGA-2	False	True	False	False	False	False	False
batch3control-1_S3_CATTTCATCCGATGCG-1	False	True	False	False	False	False	False
B_CTCCTTTTCCGATCTC-46	False	False	True	False	False	False	False
batch3control-2_S6_AGTGCCGCAACAACAA-1	False	True	False	False	False	True	False
batch3control-1_S3_TCCCAGTAGAAGTCTA-1	False	True	False	False	False	False	False
batch3control-1_S1_TGCTTGCCAGCGGTTC-1	True	True	True	True	True	True	True
batch3control-2_S4_CAAAGAAAGATAGTGT-1	False	False	True	False	False	False	False
batch3control-1_S3_ACCCTCACACTTGAGT-1	False	True	False	False	False	False	False
B_AGCGTATGTTCGCGTG-1	False	True	False	False	False	False	False
A_TCATCCGCAGTCAGTT-3	False	True	False	False	False	True	False
A_AGTCAACTCACTGGGC-8	False	True	False	False	False	True	False
batch3control-1_S1_TATCGCCTCATCAGTG-1	False	False	False	True	True	False	False
A_AATGGCTGTACCTATG-2	False	False	False	False	False	False	False
batch3control-2_S6_AAGTACCGTAGAATGT-1	False	False	True	False	False	False	False
B_CTCCCAAAGGCCCAAA-47	False	False	False	False	True	False	False
B_CATGCGGAGCATGCGA-8	False	True	False	False	False	False	False
B_CAGATCAAGGGTTAAT-17	False	True	False	False	False	False	False
A_GGTCACGTCTGGGCAC-99	False	True	False	False	False	False	False
A_GGAGGTATCTTCGTGC-28	False	True	False	False	False	True	False
batch3control-2_S5_TCCCACAGTGCCTGAC-1	False	False	False	False	False	False	False
A_CTCAAGAGTGTGTACT-30	False	True	False	False	False	False	False
A_GGGACAACACGACTAT-6	False	True	False	False	False	False	False
B_CAACAGTCATGACTCA-28	False	True	True	False	True	True	False
batch3control-2_S6_GTTAGACCAGCACAGA-1	False	True	False	False	False	True	False
B_GACCAATGTTAGAGTA-74	False	False	False	False	False	False	False
batch3control-1_S2_ATGCGATCAGTTCCAA-1	False	False	False	False	False	False	False
A_ACGGGTCAGCCACTCG-47	False	False	True	False	False	False	False
A_GGGCGTTCAGCAGTCC-55	False	True	False	False	False	True	False
batch3control-2_S5_GCCAACGGTCATAAAG-1	True	False	False	False	False	False	False
batch3control-2_S6_GGTTAACCAGGTTTAC-1	False	False	True	False	False	False	False
batch3control-2_S6_ACTCTCGGTTACGATC-1	False	True	False	False	False	False	False
batch3control-1_S1_TACCGAAAGCAGGCTA-1	False	True	False	False	False	False	False
batch3control-1_S3_CGAGTTAAGCGAGTAC-1	False	False	False	False	False	False	False
B_TACGGGCGTTGCTCAA-19	False	True	False	False	False	True	False
B_TACCCACCAGCACGAA-8	False	True	False	False	False	True	False
batch3control-2_S5_CTGCATCGTCCTCATC-1	False	False	False	False	False	False	False
batch3control-2_S6_TGTTCATTCAACTTTC-1	False	False	False	False	False	False	False
batch3control-1_S3_TCCTTTCAGGTTCTTG-1	False	True	False	False	False	False	False
B_TGCCGAGAGGTGCTAG-98	False	False	True	False	False	False	False
batch3control-2_S5_ATATCCTGTATGGGAC-1	False	True	False	False	False	True	False
batch3control-1_S1_AACGTCATCAAACGAA-1	False	True	False	False	False	False	False
batch3control-1_S3_AACGGGAGTACGGATG-1	False	False	False	False	False	False	False
batch3control-2_S4_TGCTTCGAGCTGGCCT-1	False	True	False	False	False	True	False
B_CTCAATTCAGAGTAAT-51	True	False	False	False	False	False	False
B_GGTAACTTCGAGCCAC-18	True	True	True	True	True	True	False
batch3control-1_S2_CGTGTCTCACAAATAG-1	False	True	False	False	False	False	False
batch3control-2_S6_AGTAGTCAGGGCCCTT-1	False	False	False	False	False	False	False
B_ATTACTCAGCGACTTT-24	False	False	False	True	True	False	True
A_ATAGAGAAGCTTACGT-48	False	False	False	False	True	False	True
batch3control-2_S4_ACTACGAGTCTGTGCG-1	False	True	False	False	False	False	False
batch3control-2_S5_TACATTCCAGCTCGGT-1	False	True	False	False	False	False	False
B_TAAGTCGCAACCCGCA-26	False	False	False	False	False	False	False
batch3control-2_S6_GACACGCCAGGATCTT-1	False	False	False	False	False	True	False
B_TGCATGACAAATGAGT-45	False	True	False	False	False	True	False
batch3control-1_S3_CTTGATTAGGAGTCTG-1	True	False	False	False	False	False	False
batch3control-1_S1_CTCAGGGCAGTAGGAC-1	False	False	False	False	False	False	False
A_AATTCCTGTCCTGAAT-9	False	True	False	False	False	False	False
A_TCAAGACTCCATCGTC-48	False	False	False	True	True	False	False
batch3control-2_S6_TCCACGTCAGGCATGA-1	False	True	False	False	False	False	False
batch3control-1_S3_TCGCTTGAGCTAGATA-1	False	False	False	False	False	False	False
B_CTGCAGGAGTGGTGAC-8	False	False	False	False	False	False	False
batch3control-2_S6_CAAAGAACATCGGATT-1	False	False	False	False	False	False	False
batch3control-1_S1_GAATCACTCCGGGACT-1	False	True	False	False	False	False	False
B_TCGCTTGGTGGGAGAG-9	False	True	False	False	False	False	False
A_AGACCATTCGGTCATA-44	False	False	False	False	True	False	False
batch3control-1_S3_TCACATTGTGGGTCAA-1	False	True	False	False	False	True	False
B_TAGGTTGGTTACAGCT-23	False	True	False	False	False	True	False
A_AGTACTGGTTAAGACA-7	False	True	False	False	False	False	False
A_TCCGAAAGTCGCTCGA-9	False	False	True	False	False	False	False
B_GGTGATTCATAGGTTC-45	False	False	False	False	False	False	False
batch3control-2_S6_CATTTCAAGAGTTGAT-1	False	True	False	False	False	False	False
A_GACTGATTCTCTATAC-73	False	True	False	False	False	False	False
batch3control-1_S1_GAATAGAAGAGTGACC-1	False	True	False	False	False	True	False
batch3control-2_S5_TGTACAGCACTGAGTT-1	False	True	False	False	False	True	False
batch3control-2_S6_TTTGATCAGCAGGGAG-1	False	False	False	False	False	False	False
batch3control-1_S2_TCGGTCTCAAAGACTA-1	False	True	False	False	False	False	False
A_AAAGAACGTGGGTTGA-8	False	True	False	False	False	False	False
B_TCTACCGAGATACTGA-1	False	True	False	False	False	True	False
batch3control-1_S1_GCAACATTCGATAACC-1	False	True	False	False	False	True	False
batch3control-1_S3_GAACACTGTTGAGTCT-1	False	True	False	False	False	False	False
B_TCCACGTGTTATGTGC-25	True	False	False	False	False	False	False
batch3control-2_S6_TCACTATCAGAACTAA-1	False	True	False	False	False	False	False
A_CTCAACCCATAATCCG-34	False	True	False	False	False	False	False
A_CCGTTCAAGCGAAACC-5	False	True	False	False	False	False	False
batch3control-2_S4_CGTTAGATCTGAGAAA-1	False	True	False	False	False	False	False
A_TCAGCCTAGCATGTTC-76	False	True	False	False	False	False	False
B_AGGCATTGTCGGTACC-8	False	False	True	False	False	False	False
B_GGTCTGGAGGAAACGA-16	False	False	True	False	False	False	False
batch3control-1_S3_TCGGGTGAGGCCATAG-1	False	True	False	False	False	False	False
batch3control-2_S5_TTTGGTTTCTAGTGTG-1	False	False	False	False	False	False	False
batch3control-1_S3_CGAGTTAAGCGTATAA-1	False	True	False	False	False	False	False
batch3control-2_S5_CCTGTTGTCGTAGTGT-1	False	True	False	False	False	False	False
B_GACGTTACACAGGATG-47	False	True	False	False	False	False	False
B_CTGTAGATCTTTGCTA-7	False	True	False	False	False	False	False
batch3control-2_S4_AATCGTGAGCCTCCAG-1	False	False	False	False	False	False	False
B_TGATCTTAGTAACGAT-97	False	True	False	False	False	False	False
B_GTTTGGACATGTTCAG-73	False	False	False	False	False	False	False
A_CAGCAATGTGGAAATT-34	True	False	False	False	False	False	False
B_CCATAAGGTGTTAAAG-44	False	False	False	False	False	False	False
B_TTTGGAGTCAATCTCT-15	True	False	False	False	False	False	False
B_CACTGTCCAAATACGA-61	False	True	False	False	False	True	False
A_CAAGACTCAATTGAAG-25	False	True	False	False	False	False	False
batch3control-1_S2_CATTGCCAGCTAAATG-1	False	True	False	False	False	True	False
A_TTCGATTGTACTCAAC-50	False	True	False	False	False	False	False
A_GGGAAGTAGTGATCGG-72	False	True	False	False	False	False	False
batch3control-2_S5_AGTAGTCGTTCAGGTT-1	False	True	False	False	False	False	False
A_AACTTCTGTTGTGCCG-97	False	True	False	False	False	False	False
batch3control-1_S1_TCTTAGTTCACCTGTC-1	False	True	False	False	False	False	False
A_ACCTGTCAGCCATTCA-2	False	True	False	False	False	False	False
B_GTTCGCTTCGAGATAA-3	False	True	False	False	False	False	False
batch3control-2_S4_TGCAGTACAAGGCGTA-1	False	True	False	False	False	False	False
batch3control-2_S6_TATCAGGCAATCGCAT-1	False	True	False	False	False	False	False
B_ACATGCACAGTCACGC-35	False	False	False	False	True	False	False
batch3control-1_S2_AGACACTCAGATGCGA-1	False	True	False	False	False	False	False
B_TACACCCGTGTAAATG-58	False	False	False	False	True	False	True
batch3control-2_S6_TCGTAGACAGCGTATT-1	False	True	False	False	False	False	False
batch3control-2_S4_ACGTTCCGTCGCGTCA-1	False	False	True	False	False	False	False
batch3control-2_S4_ATCACAGGTGTTCCTC-1	False	False	True	False	False	False	False
batch3control-1_S1_AGACAAATCCTGCCAT-1	False	False	False	False	False	False	False
batch3control-2_S4_GTGTAACGTTCTCGCT-1	False	True	False	False	False	False	False
B_TTGATGGAGGGAGGAC-20	False	False	False	True	True	False	False
A_TGGAGGACATTGTGCA-45	False	False	False	False	False	False	False
A_AGTGTTGGTTGGATCT-51	False	False	False	False	False	True	False
A_AATGAAGGTCACGACC-50	False	False	False	False	False	False	False
batch3control-2_S4_ATCGCCTAGCACGATG-1	False	True	False	False	False	False	False
A_TACCGAAAGTCCTACA-74	False	True	False	False	False	False	False
batch3control-1_S1_GTTCGCTCAGGACTTT-1	False	True	False	False	False	False	False
A_ACATGCAGTTGTTTGG-59	False	True	False	False	False	False	False
batch3control-1_S3_ATTACCTAGCAATAAC-1	False	False	False	False	False	False	False
A_ATACTTCGTGCGCTCA-74	False	True	False	False	False	True	False
batch3control-2_S5_CGAAGTTGTTAGTTCG-1	False	True	False	False	False	False	False
B_CTAGGTACAACCACGC-72	False	False	False	False	False	False	False
batch3control-1_S3_TCTCCGACACTTGGGC-1	False	True	False	False	False	False	False
batch3control-2_S6_TACCTGCCATGTTCGA-1	False	True	False	False	False	False	False
B_CCGCAAGAGTGATTCC-77	False	False	False	False	False	False	False
A_TTGTGTTAGTTCGCAT-17	False	True	False	False	False	False	False
batch3control-1_S1_CCACGTTGTGCATTTG-1	False	False	False	True	True	False	True
A_ACTGTCCAGCGTGAAC-25	False	True	False	False	False	False	False
batch3control-1_S2_CTGGCAGAGTGTGTTC-1	False	False	False	False	False	False	False
A_TCTATCAGTCCAGTTA-18	False	True	False	False	False	False	False
batch3control-1_S2_TCGTGGGTCAGACCGC-1	False	True	False	False	False	True	False
A_TGGAGGAGTCCGGATC-20	False	True	False	False	False	False	False
batch3control-1_S3_CGAATTGGTCAGCGTC-1	False	False	False	False	False	False	False
batch3control-2_S5_TGTTGAGAGCGTTAGG-1	False	False	False	False	False	False	False
batch3control-1_S1_CACTGGGCAATGACCT-1	False	True	False	False	False	False	False
A_TAGGTTGTCTTGCAGA-55	False	True	False	False	False	False	False
batch3control-2_S4_TTCCGGTTCACACCGG-1	False	True	False	False	False	False	False
A_CTACATTTCAGGCGAA-72	True	False	False	False	False	False	False
batch3control-1_S3_CGAGGAAAGACTGGGT-1	False	True	False	False	False	False	False
B_TTCTGTATCGCTTTAT-59	False	True	False	False	False	False	False
batch3control-2_S6_AGGTAGGAGCACGATG-1	False	True	False	False	False	True	False
B_TCTATACAGTACTGTC-19	False	True	False	False	False	False	False
B_TCAGTTTCATCTGTTT-33	True	False	False	False	False	False	False
A_AGGTTGTTCATTACCT-3	False	True	False	False	False	True	False
A_CCTGCATTCTACCCAC-1	False	True	False	False	False	False	False
A_GTAGGAGTCGTTGTGA-10	False	True	False	False	False	False	False
B_AACAGGGTCGTTGTGA-96	False	True	False	False	False	False	False
B_GAATAGAAGATAGCTA-58	False	True	False	False	False	False	False
B_CCGGTGAGTTCACGAT-61	False	False	True	False	False	False	False
A_AGACCCGTCACGATCA-48	False	False	False	False	False	False	False
batch3control-1_S1_AGTGCCGTCTAGATCG-1	False	False	False	False	False	False	False
B_AAGTCGTTCACACCCT-15	False	True	False	False	False	True	False
batch3control-1_S1_AGAACAAGTTGCTAGT-1	False	True	False	False	False	False	False
batch3control-2_S4_TGTTCCGGTAGTCGGA-1	False	True	False	False	False	False	False
B_GCTGCAGCAGCAGTAG-74	False	False	True	False	False	False	False
batch3control-2_S6_GTGGGAACAGAGGCAT-1	False	False	True	False	False	False	False
A_TCCCACAAGGGTTGCA-15	False	True	False	False	False	False	False
batch3control-2_S5_TGAATGCCAGAGTCTT-1	False	False	True	False	False	False	False
batch3control-2_S6_CATGAGTCAGGTTTAC-1	False	False	False	False	False	False	False
batch3control-1_S3_CGGAACCAGTAAGGGA-1	False	True	False	False	False	True	False
A_TCGTCCACATTGACTG-54	False	False	False	False	False	True	False
batch3control-2_S4_CCACGAGGTCGTCGGT-1	True	False	False	False	False	False	False
A_CCCTTAGCAAGATTGA-28	False	True	False	False	False	True	False
B_GATCATGGTAATTGGA-62	False	True	False	False	False	False	False
A_AAAGTGAAGTCGGCCT-97	False	True	False	False	False	False	False
batch3control-1_S2_AGTCATGGTGAATGTA-1	False	False	False	False	False	False	False
B_CCATAAGGTTGTTGTG-7	False	True	False	False	False	True	False
A_GTCACGGCAGCTACCG-26	False	True	False	False	False	True	False
A_CCTCCAATCGGTGCAC-1	False	False	False	True	True	False	True
B_TGGAGGACAGATTTCG-55	False	True	False	False	False	False	False
batch3control-1_S2_TACTTGTAGCGAATGC-1	False	False	False	False	False	False	False
batch3control-1_S1_GATGTTGAGGTGAGCT-1	False	False	False	False	True	False	False
B_GCACGTGGTTAGGGAC-50	False	False	True	False	False	False	False
batch3control-2_S6_GCAACATAGGACAGCT-1	False	False	False	False	False	False	False
batch3control-2_S4_TCCCAGTCATGGCGCT-1	False	True	False	False	False	False	False
A_GGGAGATAGAACCCGA-59	False	True	False	False	False	False	False
batch3control-1_S3_CCCGAAGCAAGAATGT-1	True	False	False	False	False	False	False
batch3control-1_S2_ATAGGCTCATATCGGT-1	False	True	False	False	False	False	False
batch3control-2_S4_CCGTTCAGTTCGTAAC-1	False	True	False	False	False	True	False
batch3control-2_S4_TGCGACGTCTGAATGC-1	False	True	False	False	False	False	False
A_ATACTTCCAGGAAGTC-32	False	False	False	False	False	False	False
A_CTCATGCCACTTCATT-52	False	True	False	False	False	False	False
B_TGCTCGTCACGGTGAA-99	False	True	False	False	False	False	False
A_GTTACAGTCAGCAGAG-96	False	True	False	False	False	False	False
B_TGCTTCGAGCGGTAAC-23	False	False	False	False	True	False	True
A_ATCTTCAAGAGCAGCT-1	False	False	False	True	True	False	False
B_TTCCAATCACAGAAGC-22	False	False	False	False	False	False	False
A_CCTCATGAGGCACAAC-56	False	True	False	False	False	True	False
batch3control-2_S5_TCCTCGAGTTAATCGC-1	False	False	False	False	False	False	False
A_GGTGAAGAGTATGTAG-56	False	True	False	False	False	False	False
A_CTACAGAAGATTAGTG-56	False	True	False	False	False	False	False
batch3control-1_S3_GGCTTGGTCGCAATTG-1	False	True	False	False	False	True	False
B_GTCGTTCCATCGGCCA-55	True	False	False	False	False	False	False
A_AATTTCCTCTCGTGGG-72	False	True	False	False	False	False	False
batch3control-2_S4_TCAGCAAGTGGACCAA-1	True	False	False	False	False	False	False
batch3control-2_S4_TCAGTGATCTGCTTTA-1	False	True	False	False	False	False	False
B_CAGCCAGCATTGACCA-8	False	False	False	False	False	False	False
B_CCGCAAGTCCGATAAC-45	False	False	False	False	False	False	False
B_AAACCCACAGTTAGAA-96	False	True	False	False	False	False	False
A_AAACGCTCAGTCGGAA-19	False	False	False	False	False	False	False
batch3control-2_S6_AAGCGAGAGGTTCACT-1	False	False	True	False	False	False	False
B_TCATTGTAGAACAGGA-9	False	True	False	False	False	False	False
A_TATCCTAAGATTGACA-99	False	True	False	False	False	False	False
batch3control-2_S4_CAGTTCCTCTCGAGTA-1	False	False	False	False	False	False	False
A_GGGTCTGAGTTGGCGA-1	True	True	True	True	True	True	False
A_TGGTACAAGGTACCTT-31	True	False	False	False	False	False	False
A_CCCTGATGTCCAACGC-25	False	True	False	False	False	False	False
A_TGAGGTTTCGCCAGAC-19	False	True	False	False	False	False	False
batch3control-1_S3_TACCTCGAGCCATTTG-1	False	False	True	False	False	False	False
B_CGGAACCAGGACAAGA-73	True	False	False	False	False	False	False
batch3control-2_S4_GAGTCTACACCGTGCA-1	True	False	False	False	False	False	False
B_GGGTATTCATTATGCG-60	False	True	False	False	False	False	False
A_CTATCCGCACCAGCCA-2	False	False	False	False	False	False	False
B_AGTGCCGTCCACCTGT-25	True	True	True	True	True	True	True
batch3control-1_S1_TAGTGCAAGCTAATCC-1	False	True	False	False	False	False	False
batch3control-2_S4_CTAGGTAAGCAGAAAG-1	False	False	False	False	False	False	False
batch3control-1_S1_TCGACCTGTTCCAAAC-1	False	True	False	False	False	False	False
A_GGACGTCGTCCCTGAG-61	False	False	False	False	False	False	False
A_TCATATCTCATCTATC-35	False	True	False	False	False	False	False
batch3control-2_S4_CCCGAAGCACATTCGA-1	True	False	False	False	False	False	False
A_ATAGACCGTATCGATC-54	False	True	False	False	False	False	False
B_CAAGAGGTCATGGTAC-99	False	True	False	False	False	False	False
batch3control-1_S3_CATCCACTCCTACCGT-1	False	True	False	False	False	False	False
batch3control-2_S4_TTGCATTGTCTAGTGT-1	False	True	False	False	False	False	False
batch3control-2_S6_CCACAAACAGCTATAC-1	False	False	False	False	False	False	False
batch3control-1_S2_GTGTTAGAGGCCCACT-1	False	True	False	False	False	True	False
B_TCGCTTGAGGGAGAAT-26	False	True	False	False	False	True	False
B_TCCGTGTTCACACGAT-19	False	False	False	False	True	False	False
batch3control-2_S4_GCATCTCAGGAACATT-1	False	True	False	False	False	False	False
B_CATCGTCGTCCGACGT-23	False	True	False	False	False	False	False
A_ATTCCTATCGGCTTCT-17	False	True	False	False	False	False	False
B_GTGGTTACAAGCGATG-96	False	True	False	False	False	False	False
batch3control-2_S6_GATTCGATCCCGAGTG-1	False	True	False	False	False	False	False
A_ACCTGTCCAAGTGCAG-71	False	True	False	False	False	False	False
batch3control-2_S6_GCATTAGAGCTGTGCC-1	False	True	False	False	False	False	False
A_ACATTTCCAAATCGTC-61	False	False	False	False	False	False	False
batch3control-1_S2_AAAGGTATCGCGCCAA-1	True	False	False	False	False	False	False
batch3control-1_S2_TGTAAGCTCCGCTAGG-1	False	True	False	False	False	False	False
A_AAGTCGTTCACCCATC-1	False	False	False	False	False	False	False
B_CTAACCCTCATAGCAC-23	False	False	False	False	False	False	False
A_CATGGTAGTAGCTTGT-34	False	True	False	False	False	False	False
B_TCCTCCCCACGCTGCA-96	False	True	False	False	False	False	False
A_ACGATGTGTTGGGTAG-18	False	False	False	False	False	False	False
batch3control-1_S1_GTGTGGCCAGTCAGCC-1	False	False	False	False	False	False	False
batch3control-2_S5_GATTCTTTCCCAACTC-1	False	True	False	False	False	False	False
A_TGAGGGAAGGCAGGTT-20	False	True	False	False	False	False	False
B_AGACTCAAGTAGACCG-99	False	False	True	False	False	False	False
A_GGTGGCTTCCATACTT-44	True	False	True	False	False	False	False
A_GATGAGGAGCATCAAA-32	False	True	False	False	False	False	False
batch3control-1_S2_TGGGAAGTCCATAGGT-1	False	True	False	False	False	False	False
batch3control-1_S2_CTCAACCGTCCCTGTT-1	False	True	False	False	False	False	False
B_TTCCGGTCAATACCTG-52	False	True	False	False	False	False	False
B_CATTTCAAGTGCCTCG-73	False	False	True	False	False	False	False
B_TAGACCAGTGTGTGGA-18	False	False	False	False	True	False	True
batch3control-2_S4_TATTGGGGTATAGCTC-1	False	False	True	False	False	False	False
batch3control-2_S6_CCTTTGGTCATCGCCT-1	False	False	True	False	False	False	False
batch3control-1_S3_CAATCGACAGTTGTTG-1	False	False	True	False	False	False	False
batch3control-1_S3_TACGGTAGTACGACTT-1	False	True	False	False	False	False	False
batch3control-1_S3_TCGTAGAGTAAGCAAT-1	False	True	False	False	False	False	False
B_GTCCCATAGCGCCTTG-73	False	False	True	False	False	False	False
batch3control-2_S5_GGTGATTCAACAACAA-1	False	True	False	False	False	True	False
batch3control-1_S3_CCCAACTAGAAATTGC-1	False	True	True	False	False	False	False
batch3control-1_S3_CATTCTATCTGTCGTC-1	True	False	False	False	False	False	False
batch3control-2_S6_TGATCAGAGCAATTAG-1	False	True	True	False	False	False	False
batch3control-2_S4_GATCATGAGTCAGAGC-1	False	True	False	False	False	True	False
batch3control-2_S4_CCGTGAGCATGCGTGC-1	False	True	False	False	False	False	False
batch3control-2_S6_ATTGTTCTCCGCAAAT-1	True	False	False	False	False	False	False
B_GAGGCAAGTTGTTGCA-3	False	True	False	False	False	False	False
A_TCAAGCACACTCCTTG-48	False	False	True	False	False	False	False
A_AGGAGGTAGCTCGAAG-22	False	True	False	False	False	False	False
batch3control-1_S2_ACACAGTCACTGTTCC-1	False	False	False	False	False	False	False
A_ACGTCCTGTCGAGCTC-1	False	True	False	False	False	False	False
batch3control-1_S2_GGCAGTCGTTTCGATG-1	False	True	False	False	False	True	False
A_CACGTGGCATTCCTCG-3	False	True	False	False	False	False	False
A_TGCGGGTGTCGGTACC-15	False	True	False	False	False	False	False
B_ATGGTTGGTTGTATGC-59	False	False	False	True	True	False	True
batch3control-2_S4_AGAACAACAGGGACTA-1	True	False	False	False	False	False	False
A_CAATACGAGGTTACCT-44	False	True	False	False	False	False	False
B_GTCAAACAGGCCACTC-72	False	False	False	False	False	False	False
A_TGAATGCCATATCGGT-1	False	True	False	False	False	False	False
batch3control-2_S5_AGGAATATCGGTTGTA-1	False	True	False	False	False	False	False
A_CCGAACGAGTAGGCCA-5	False	True	False	False	False	False	False
batch3control-2_S6_CAGCAGCCAGTCCGTG-1	False	True	False	False	False	False	False
batch3control-2_S4_GTCCACTGTAGGAGTC-1	False	True	False	False	False	True	False
batch3control-2_S6_AGAACCTAGCGCCGTT-1	False	False	True	False	False	False	False
A_CCTGCATAGAGAATCT-24	True	False	False	False	False	False	False
batch3control-1_S1_GTAAGTCCAACCAACT-1	False	True	False	False	False	False	False
batch3control-1_S1_TCACGGGTCATCCCGT-1	False	False	False	False	False	False	False
batch3control-2_S6_ACGGAAGAGAGGCTGT-1	False	True	False	False	False	False	False
batch3control-2_S5_GCCATGGCAACCAATC-1	False	True	False	False	False	True	False
batch3control-1_S1_ACATGCAAGTTGTCAC-1	False	True	False	False	False	False	False
batch3control-1_S2_GAGAGGTTCCGGACTG-1	False	False	False	False	False	False	False
A_GTCCACTCAGAGTTGG-1	False	False	False	False	False	False	False
B_GTCACTCGTGCCGTAC-57	False	False	False	False	False	False	False
batch3control-2_S4_TCGACCTCATTGCCGG-1	False	True	False	False	False	False	False
B_CAGTGCGAGCGACCCT-46	False	False	False	False	False	False	False
batch3control-2_S6_GTTGCGGCAACGTTAC-1	False	True	False	False	False	False	False
B_GTCGAATAGTAGAATC-76	False	False	False	False	False	False	False
A_CATACAGCAGGATTCT-4	False	True	False	False	False	True	False
A_CAACGATCAAGAGTAT-52	False	True	False	False	False	False	False
batch3control-2_S6_TATATCCGTCAGGTGA-1	False	False	False	False	False	False	False
A_GTGTGATGTAGAGTTA-2	True	False	False	False	False	False	False
A_GGTCTGGCATAAGCGG-31	False	False	False	False	False	False	False
batch3control-1_S1_CTTCTAAAGCTACTAC-1	False	True	False	False	False	False	False
batch3control-1_S1_GGGACTCAGATGCCGA-1	False	False	False	False	True	False	False
B_ATTCTTGCACGCGCAT-97	True	False	False	False	False	False	False
B_ACATGCAGTCCACACG-96	False	True	False	False	False	False	False
batch3control-1_S2_TATTCCATCTTGGTCC-1	True	True	True	True	True	True	True
batch3control-1_S2_CTTTCGGTCGCTCTCA-1	False	False	False	False	False	False	False
batch3control-2_S4_GCACGTGTCAGTGTTG-1	False	True	False	False	False	True	False
B_CGAAGGATCTGCGGCA-26	False	True	False	False	False	False	False
batch3control-1_S2_GGGTGAACACCAACAT-1	False	False	False	False	False	False	False
A_TGTCCACAGCTGGCCT-24	False	True	False	False	False	False	False
A_ACTGTCCGTATCGTTG-75	False	False	False	False	False	False	False
batch3control-2_S5_TCGAACACAAGGTCTT-1	False	True	False	False	False	False	False
A_GGGTGAACACATACGT-77	False	True	False	False	False	False	False
batch3control-1_S2_TCTCACGGTGCGTTTA-1	False	True	False	False	False	True	False
batch3control-1_S2_GGGCTACTCAAGAGTA-1	False	True	False	False	False	False	False
batch3control-1_S2_TTGGATGGTCATGGCC-1	True	True	True	True	True	True	True
A_TTGGGCGCACCACATA-75	True	False	False	False	False	False	False
batch3control-2_S5_ACCGTTCTCGAGATAA-1	False	False	True	False	False	False	False
batch3control-2_S4_AATGGCTCAAACTAGA-1	False	False	True	False	False	False	False
batch3control-1_S1_AGTTCGAGTTGCTCCT-1	False	True	False	False	False	True	False
A_ACGGTCGGTCGGATTT-3	False	True	False	False	False	False	False
A_ACGTACAGTAGGCAGT-47	True	True	True	True	True	True	True
A_GACAGCCCATAGTCAC-71	False	True	False	False	False	False	False
A_GTAGGAGGTTCAGTAC-44	False	False	False	False	False	False	False
batch3control-1_S1_TAGGTTGTCGCTTACC-1	False	False	False	False	False	False	False
batch3control-2_S6_AGGTTGTTCTTCACAT-1	False	True	False	False	False	True	False
batch3control-2_S4_GCTTCACAGTCGAGGT-1	True	False	False	False	False	False	False
batch3control-2_S4_TTTACGTTCATGTCTT-1	False	True	False	False	False	False	False
batch3control-2_S4_GTCATTTGTGCAACAG-1	True	False	False	False	False	False	False
A_TATCTTGAGCAAGTCG-48	False	False	True	False	False	False	False
A_CGCAGGTGTATTGCCA-76	False	False	False	False	True	False	False
batch3control-2_S4_AACGTCAGTCATTCCC-1	False	False	True	False	False	False	False
batch3control-2_S6_AGGTCTAGTGAACCGA-1	False	True	False	False	False	True	False
A_CGGTCAGAGTATGATG-50	False	False	False	False	True	False	False
A_GAACGTTGTGGAGAAA-53	False	True	False	False	False	False	False
B_GCGTGCAAGTCTTCGA-72	False	False	True	False	False	False	False
B_CATTCTATCGGCTTGG-30	False	False	False	False	True	False	False
batch3control-2_S6_ACGTTCCCACAGGATG-1	False	True	False	False	False	False	False
batch3control-1_S3_TTTGACTTCTCCCTAG-1	False	False	False	False	False	False	False
B_GGGAAGTGTACCCGAC-73	True	False	False	False	False	False	False
A_AAGACTCAGCGCTGCT-45	False	False	False	False	True	False	False
B_GCAACCGAGCGTCGAA-8	False	True	False	False	False	True	False
batch3control-1_S2_CCTTCAGAGAGTCTGG-1	False	False	False	False	False	False	False
B_GTAAGTCGTGATCATC-52	False	True	False	False	False	False	False
B_CCCTAACAGTGTAGAT-63	False	False	False	True	False	False	False
A_TCAGTCCTCAGACCGC-26	False	True	False	False	False	True	False
batch3control-2_S6_CCGGTGAGTATCGTAC-1	False	True	False	False	False	True	False
batch3control-1_S1_TCATGGACATCAGCGC-1	False	False	False	False	False	False	False
B_TTCTAGTAGAGAGGGC-1	False	True	False	False	False	False	False
batch3control-2_S5_AGTAGCTGTTTGCCGG-1	False	True	False	False	False	False	False
A_CCCGAAGAGCTACTAC-50	True	False	False	False	False	False	False
A_TGTACAGGTTATTCCT-73	True	False	False	False	False	False	False
B_ATTTACCTCTAGACCA-17	False	True	False	False	False	True	False
batch3control-1_S3_TAGGTTGGTGTCCAAT-1	False	True	False	False	False	False	False
batch3control-2_S4_AGTCATGGTCCAAGAG-1	False	False	True	False	False	False	False
B_CCTATCGAGCATGCGA-97	False	True	False	False	False	False	False
B_AGTGTTGCACCTGCAG-72	True	False	False	False	False	False	False
A_GCCATGGAGTCATGGG-24	False	True	False	False	False	False	False
batch3control-2_S4_AGAAATGCAGATCATC-1	False	False	True	False	False	False	False
A_TCAAGCACACACGGTC-75	False	True	False	False	False	False	False
batch3control-2_S6_TCCGAAAGTTTACCAG-1	False	False	False	False	False	False	False
B_TATTGGGGTCTTACTT-29	False	False	False	False	True	False	True
batch3control-1_S2_TGACTCCGTCGTCTCT-1	False	False	False	False	False	False	False
batch3control-1_S3_GAGTTGTCACGCTTAA-1	False	True	False	False	False	False	False
batch3control-1_S1_GACCTTCAGGCAGGGA-1	False	False	False	False	False	False	False
batch3control-1_S1_TCAGGGCCATTCCTCG-1	False	False	True	False	False	False	False
batch3control-1_S3_TGTTCATCACTGATTG-1	False	True	False	False	False	True	False
batch3control-1_S2_ACCTACCGTCGAATTC-1	False	False	False	False	False	False	False
batch3control-2_S4_CTCAAGACAGCTATTG-1	False	False	False	False	False	False	False
batch3control-1_S2_TCAATCTCATACAGGG-1	False	True	False	False	False	False	False
B_GCTCAAACAATTCTTC-73	False	False	False	False	False	False	False
batch3control-2_S4_AGGGTCCAGCGACTGA-1	False	False	False	False	False	False	False
batch3control-1_S3_GAGTGAGAGATGCTAA-1	True	False	False	False	False	False	False
batch3control-2_S4_TGCAGATAGACATATG-1	False	True	False	False	False	True	False
A_ATGAGTCTCCGAGCTG-60	False	True	False	False	False	False	False
batch3control-2_S6_CGTCCATCACCACATA-1	False	True	False	False	False	False	False
batch3control-2_S6_ATTGGGTCAGTTGTCA-1	False	True	False	False	False	True	False
A_CTCCCAAAGACTCGAG-5	False	True	False	False	False	False	False
batch3control-1_S1_AACGTCAGTACGTACT-1	False	False	True	False	False	False	False
batch3control-2_S6_TCTTTGAAGGCGCTCT-1	False	True	False	False	False	True	False
B_TCTATACGTGGCATCC-20	True	True	True	True	True	True	True
batch3control-2_S4_TGCTCCAAGTAAAGCT-1	False	True	False	False	False	False	False
batch3control-2_S6_TCCTAATAGTAATACG-1	False	True	False	False	False	False	False
batch3control-1_S2_TTGACCCAGCTGTGCC-1	False	False	False	False	False	False	False
batch3control-2_S6_AACGTCAGTAAGCAAT-1	False	False	False	False	False	False	False
B_TTACGTTTCGGTGAAG-44	False	True	False	False	False	False	False
A_GCCTGTTAGATACTGA-48	False	True	False	False	False	False	False
B_TTCGATTCATGTTACG-7	False	True	False	False	False	False	False
batch3control-1_S3_ACCACAACAAGCGAAC-1	False	False	False	False	True	False	True
A_TCACAAGAGAGTTGCG-3	False	True	False	False	False	False	False
A_AGCTTCCGTGCGTTTA-23	False	True	False	False	False	False	False
A_TACCCGTTCCTCACCA-30	False	True	False	False	False	False	False
batch3control-1_S3_CAATACGGTCATAAAG-1	False	False	False	False	False	False	False
batch3control-2_S6_GCCATGGCAGATCACT-1	False	True	False	False	False	False	False
batch3control-1_S1_GACTTCCGTGGCTACC-1	False	False	False	True	False	False	False
B_CCTCCTCTCCTTCACG-54	False	False	True	False	False	False	False
batch3control-2_S4_TTGGGTAAGCACCCAC-1	False	True	False	False	False	False	False
B_CTGAGCGGTCGACTTA-98	False	False	True	False	False	False	False
B_TTACGTTGTGGTGATG-1	False	True	False	False	False	False	False
B_ATACTTCTCCGAGAAG-2	False	True	False	False	False	False	False
batch3control-1_S1_CTCTCGAGTCGCTTAA-1	False	True	False	False	False	False	False
batch3control-1_S2_TCGATTTTCATCCCGT-1	False	False	True	False	False	False	False
A_GCAGCTGTCTGCGAGC-71	False	True	False	False	False	False	False
A_GTGTCCTTCTGCGGCA-48	False	False	False	False	False	False	False
B_CGTGCTTCATCCCGTT-55	False	True	False	False	False	False	False
batch3control-1_S2_AACCACAGTGTTACTG-1	True	True	True	True	True	True	False
batch3control-1_S3_CGCATGGAGAAACCAT-1	True	False	False	False	False	False	False
B_AACAACCGTGGGTATG-63	False	True	False	False	False	False	False
A_CCACGTTAGGCATCAG-73	False	True	False	False	False	False	False
A_TTCCAATGTACTGGGA-54	False	True	False	False	False	False	False
batch3control-2_S5_GACTATGGTGTGTCCG-1	False	True	False	False	False	False	False
batch3control-1_S1_GTAGATCAGTCGGCCT-1	True	True	True	True	True	True	False
batch3control-1_S3_GGTGTTAGTCAGATTC-1	False	True	False	False	False	False	False
B_AGTCTCCAGTCCCAGC-74	True	False	False	False	False	False	False
A_CTGAGGCGTTGTCAGT-22	False	True	False	False	False	True	False
batch3control-1_S2_AGCCAATGTTTACACG-1	False	False	False	False	False	False	False
batch3control-2_S6_TGGCGTGTCGAAGGAC-1	False	True	False	False	False	False	False
B_TCGACGGCACTGAGTT-24	True	True	True	True	True	True	True
A_GAAGAATCATCGATGT-16	False	True	False	False	False	False	False
A_CATGCCTGTCACTGAT-1	False	False	False	False	False	False	False
batch3control-2_S5_AGAACCTCACCTGATA-1	False	False	True	False	False	False	False
B_GCCCAGATCGAAGCAG-2	False	False	False	True	False	False	False
batch3control-2_S5_GGAACCCTCTCCCAAC-1	False	False	True	False	False	False	False
B_TTGCGTCAGATAACAC-97	False	True	False	False	False	False	False
batch3control-1_S3_TCTCACGAGCTAGATA-1	False	True	False	False	False	False	False
batch3control-1_S3_TGACCCTAGTATGGCG-1	False	False	False	False	False	False	False
B_ATCGATGCAGCACGAA-22	False	True	False	False	False	True	False
B_TTACAGGGTTGATCGT-57	False	False	False	False	False	False	False
B_AACAAGAGTGTCCACG-22	False	True	False	False	False	False	False
B_TGCTTCGTCTAGTCAG-49	False	False	False	False	True	False	True
B_GAGTTACAGAAGGGAT-52	False	False	False	False	True	False	False
A_GAAGAATTCCCTCGTA-62	False	True	False	False	False	False	False
B_TGCATCCGTGACTATC-62	False	True	False	False	False	False	False
batch3control-2_S6_ATTGTTCAGCATAGGC-1	False	True	False	False	False	True	False
B_GAATCGTGTAATCAAG-1	False	True	False	False	False	False	False
batch3control-1_S2_CTAGACAAGTTGCGCC-1	False	False	False	False	False	False	False
batch3control-2_S5_ATCGCCTGTAATCAGA-1	False	True	False	False	False	False	False
B_TTCACGCTCTATCGCC-55	False	False	False	False	False	False	False
B_TTTATGCGTATCTCGA-8	False	False	True	False	False	False	False
A_GCATTAGTCGTAGGGA-18	False	False	False	False	True	False	False
batch3control-1_S1_TCGAAGTTCGCAAGAG-1	True	False	False	False	False	False	False
batch3control-2_S6_CTTGATTCAGTAACGG-1	False	False	False	False	False	False	False
B_CTAAGTGCAACGGTAG-4	False	True	False	False	False	False	False
batch3control-2_S6_CTCCACAGTGAGTCAG-1	False	False	False	False	False	False	False
batch3control-2_S5_ACTGTGAGTCGAATTC-1	True	False	False	False	False	False	False
A_GCTACAAGTGGCTTAT-51	False	False	False	False	False	True	False
batch3control-2_S4_AGGAGGTAGCGGTATG-1	False	True	False	False	False	True	False
batch3control-1_S3_CTACCCACAACTGGTT-1	False	True	False	False	False	False	False
batch3control-1_S3_CGGGCATTCATTTGTC-1	False	False	False	False	False	False	False
B_GCAGCCATCAAATGCC-19	True	True	True	True	True	True	False
A_AACAGGGAGCAGGGAG-3	False	False	False	False	False	False	False
B_CAAGAGGGTACCCGCA-15	False	True	False	False	False	False	False
batch3control-2_S4_GTTGTCCCACAACCGC-1	False	True	False	False	False	False	False
batch3control-2_S5_AGACAAAAGCATGCAG-1	False	True	False	False	False	False	False
batch3control-2_S5_TCAATCTAGGTGATCG-1	False	True	False	False	False	True	False
batch3control-1_S3_CATTCATCATTCACCC-1	False	True	False	False	False	False	False
A_TGGGATTCACCCTGTT-46	True	True	True	True	True	True	True
batch3control-2_S5_TGTCCCAGTATCTCTT-1	False	True	False	False	False	False	False
A_TTGGATGCACAAGGTG-48	True	False	False	False	False	False	False
batch3control-1_S3_TGTCCTGCACAGAGAC-1	False	True	False	False	False	False	False
batch3control-2_S5_CTGTGGGTCGTTCCTG-1	False	False	False	False	False	False	False
B_CTGGACGAGCCAAGTG-74	False	False	False	True	True	False	False
B_TCGCTCAGTGAATATG-17	True	True	True	True	True	True	False
A_GGTCACGCAGTTCTAG-44	True	False	False	False	False	False	False
B_AAATGGATCATAGAGA-60	False	True	False	False	False	False	False
A_ACGTAACAGGTTCATC-18	False	True	False	False	False	False	False
batch3control-1_S2_ACATCCCTCCGTCACT-1	False	False	False	False	False	False	False
B_AAGGTAAAGCTCTTCC-45	False	False	False	False	True	False	True
batch3control-1_S3_ATGAGTCTCCTAGCTC-1	True	False	False	False	False	False	False
A_TAATCTCAGCATTTGC-22	False	True	False	False	False	False	False
batch3control-2_S5_GTGGTTACAATCTAGC-1	False	True	False	False	False	True	False
batch3control-2_S6_CCCAACTAGTTGTACC-1	False	True	False	False	False	False	False
A_TGTTACTCATATGCGT-75	False	True	False	False	False	False	False
A_TAAGCCACACCTGTCT-25	False	False	False	False	False	False	False
batch3control-1_S3_CACTGTCAGCGTATGG-1	False	True	False	False	False	False	False
batch3control-1_S1_CTGCATCCAAGCTCTA-1	False	True	False	False	False	False	False
B_CCTTTGGGTAATGATG-60	False	False	True	False	False	False	False
B_GGGATCCTCGGAACTT-26	True	False	True	False	False	False	False
B_TGGAACTCAACGCCCA-21	False	False	False	True	True	False	True
A_CAACGGCCACTGCGAC-1	False	True	False	False	False	False	False
A_GACAGCCAGTGCACAG-56	False	True	False	False	False	False	False
batch3control-2_S5_ATGGTTGGTGCAATAA-1	False	True	False	False	False	False	False
B_CTGGTCTAGCAGCGAT-60	False	True	False	False	False	False	False
batch3control-1_S3_TTGGATGAGTTGTCAC-1	False	False	False	False	False	False	False
A_GATTGGTTCAATCCGA-53	False	False	False	False	True	False	True
batch3control-2_S4_GGGCTACGTTTACTGG-1	False	False	True	False	False	False	False
batch3control-1_S2_GGAACCCGTTGAATCC-1	False	False	False	True	True	False	False
batch3control-2_S6_ACACGCGTCTATACTC-1	False	True	False	False	False	False	False
A_CATCAAGGTGGCTGCT-32	False	True	False	False	False	False	False
batch3control-2_S4_TCACGCTCACGGTGCT-1	False	False	False	False	False	False	False
A_CGGAACCAGCAATTAG-49	False	False	False	False	False	False	False
A_ATAGACCGTTAGGAGC-98	False	True	False	False	False	False	False
A_GTCTAGACACCGTGAC-96	False	True	False	False	False	False	False
A_TACCCGTTCTAAGCGT-18	False	True	False	False	False	False	False
batch3control-2_S6_AGTTCCCCACCACATA-1	False	True	False	False	False	False	False
batch3control-1_S3_CTCCCAACAGCGATTT-1	False	False	False	False	False	False	False
batch3control-1_S1_TGGAGAGCAGGGACTA-1	False	True	False	False	False	True	False
A_AGCGATTAGGAGTATT-54	False	True	False	False	False	False	False
batch3control-2_S5_GAGACTTCAGGAATCG-1	False	False	False	False	False	False	False
batch3control-2_S4_GATGACTCAGCATCTA-1	True	False	False	False	False	False	False
batch3control-2_S6_GGGTAGAAGAGTCAAT-1	True	False	False	False	False	False	False
batch3control-2_S4_ATACCGAAGCTGTCCG-1	False	False	True	False	False	False	False
batch3control-2_S6_CCTAAGAAGGTGAGAA-1	False	True	False	False	False	True	False
batch3control-1_S2_CTGTACCAGTAACAGT-1	False	True	False	False	False	False	False
A_GTGGAGATCTTACGGA-3	False	True	False	False	False	False	False
batch3control-2_S6_CGAGTGCAGAACAGGA-1	False	True	False	False	False	False	False
batch3control-2_S5_GTGAGGACAGCATACT-1	False	False	True	False	False	False	False
A_TCTACATTCCGTCACT-48	False	False	False	False	False	False	False
B_CGATGCGAGACATAGT-56	False	False	False	False	True	False	False
batch3control-1_S3_TGCATGAAGTCGAAAT-1	False	False	False	False	False	False	False
batch3control-1_S1_GTGTCCTCAATAGTCC-1	False	True	False	False	False	False	False
B_GTGTAACAGTTAGAAC-22	False	False	False	False	False	False	False
batch3control-2_S4_TCCCATGCAGTGTACT-1	False	True	False	False	False	True	False
batch3control-2_S5_CGATCGGTCACATTGG-1	True	False	False	False	False	False	False
A_ATTCCATAGCTAAGTA-50	False	True	False	False	False	False	False
A_GGAAGTGGTAGCGATG-17	False	False	False	False	True	False	False
batch3control-2_S5_TGGTAGTTCGACATTG-1	False	False	False	False	False	False	False
batch3control-1_S1_CATGGATTCTGGCCGA-1	True	False	False	False	False	False	False
A_CGTTCTGGTCCCGGTA-50	False	False	False	False	False	False	False
B_GAGTGTTGTGCAACAG-2	False	True	False	False	False	False	False
A_CAGATACCATTGGATC-1	False	False	False	False	False	False	False
batch3control-2_S4_GCATTAGGTCACCACG-1	False	True	False	False	False	False	False
A_CTTCCGACACATTCGA-72	False	True	False	False	False	False	False
A_AAACGCTGTACACTCA-3	False	True	False	False	False	False	False
batch3control-2_S5_GTCCACTCATGTGCCG-1	False	True	False	False	False	False	False
batch3control-1_S1_GTCTACCTCGGCTATA-1	True	False	False	False	False	False	False
batch3control-1_S3_GAGATGGAGCCAAGGT-1	False	True	True	False	True	True	False
batch3control-1_S2_TCAATCTCAGAGTAAT-1	False	True	False	False	False	False	False
batch3control-2_S4_TACACCCAGCAGCACA-1	False	True	False	False	False	True	False
batch3control-1_S1_TATACCTTCTCTGCTG-1	False	False	False	True	True	False	False
batch3control-2_S6_CCCATTGTCGTGTGGC-1	False	False	False	False	False	False	False
batch3control-2_S6_TCAAGTGTCTTCGTGC-1	False	True	False	False	False	False	False
batch3control-2_S5_ACGGGTCGTCACTACA-1	False	False	False	False	False	False	False
A_AGCCAGCAGTTGAAGT-2	False	True	False	False	False	False	False
B_TTACTGTGTACGCGTC-18	False	True	False	False	False	True	False
batch3control-1_S1_ACGATGTAGTGTACAA-1	False	False	False	False	False	False	False
B_CGGGCATTCAAACTGC-75	False	True	False	False	False	False	False
batch3control-2_S5_AGTTCCCGTCGAGTTT-1	False	True	False	False	False	False	False
batch3control-2_S5_TTCCTTCTCGAGTGGA-1	False	True	False	False	False	True	False
B_TGGGAAGAGCTACTGT-73	False	False	False	False	False	False	False
B_TACAGGTTCACAGTGT-7	False	False	True	False	False	False	False
batch3control-2_S5_TGGATCATCCCTGTTG-1	False	True	False	False	False	True	False
A_GCTTCACAGGATGAGA-62	False	True	False	False	False	False	False
A_ACGTACACACCTATCC-7	False	True	False	False	False	False	False
A_TGAGGGAGTGGAACCA-54	False	False	False	False	False	False	False
batch3control-2_S6_CATTGAGCAGTAGTGG-1	False	True	False	False	False	False	False
batch3control-1_S1_AAGACAATCGGCACTG-1	True	False	False	False	False	False	False
A_CATCGTCGTCACAGTT-28	False	True	False	False	False	False	False
A_TGTGAGTGTTAGTTCG-28	False	True	False	False	False	False	False
batch3control-1_S2_CTTCAATGTACTAACC-1	False	True	False	False	False	False	False
B_AGTGACTAGTCGAGGT-71	False	False	False	False	False	False	False
B_GCCTGTTAGCGAGGAG-1	False	True	False	False	False	False	False
A_GATGTTGCACGAAAGC-1	False	False	False	True	True	False	False
batch3control-2_S4_AGAAATGAGGAGATAG-1	False	True	False	False	False	False	False
batch3control-1_S1_GCATGATGTGCGGATA-1	False	False	False	False	False	False	False
B_TGGGAAGGTACCGGAA-58	False	True	False	False	False	True	False
A_TCGGATAAGAAGCTGC-73	False	True	False	False	False	False	False
B_TTACCATTCGCGTCGA-60	False	True	False	False	False	False	False
batch3control-2_S5_CAGATCAGTACCAATC-1	False	False	False	False	False	False	False
A_TTCTTCCGTATCTCTT-27	False	True	False	False	False	False	False
batch3control-2_S5_GTAATCGAGCGTGAGT-1	False	False	False	False	False	False	False
batch3control-2_S6_CATAGACAGGATGTTA-1	False	True	False	False	False	False	False
batch3control-1_S2_TTAGGGTAGTATGCAA-1	False	False	False	False	False	False	False
batch3control-2_S4_AGATCGTCATTCTTCA-1	False	True	False	False	False	False	False
batch3control-1_S2_GGGTTATTCCCAGGAC-1	True	False	False	False	False	False	False
batch3control-1_S1_AGATGAACACCGGAAA-1	False	True	False	False	False	False	False
B_ACTATTCCACTCCTTG-72	False	True	False	False	False	False	False
B_ACGGAAGAGGGTTAAT-59	False	False	False	True	True	False	False
batch3control-2_S5_CCCGGAATCTCATTTG-1	False	True	False	False	False	False	False
batch3control-1_S3_CCGGACAAGTGCCAGA-1	False	True	False	False	False	False	False
B_GGGAGTAGTTTATGCG-97	False	True	False	False	False	False	False
A_AGTAGTCCAATAGTCC-54	False	True	False	False	False	True	False
batch3control-2_S6_CTAGACACATCATCCC-1	False	True	False	False	False	False	False
A_TATACCTGTTTCTTAC-8	False	True	False	False	False	False	False
batch3control-2_S5_TACTGCCGTGATCGTT-1	True	True	True	True	True	True	True
B_AGGACGACAGGTCCCA-21	True	False	False	False	False	False	False
batch3control-1_S2_ATAGACCTCTCCCATG-1	False	True	False	False	False	False	False
B_ACTCCCAGTGAGAACC-18	False	False	False	False	False	False	False
batch3control-2_S5_ATCCCTGGTTAGGCCC-1	False	True	False	False	False	False	False
batch3control-2_S4_GTCACGGAGCAGCCTC-1	False	False	False	False	False	False	False
batch3control-2_S4_CATCGCTCACAAGGTG-1	False	True	False	False	False	False	False
batch3control-2_S5_AACAAAGCATCGGAAG-1	False	True	False	False	False	False	False
A_ATAGAGAGTATACCTG-76	False	True	False	False	False	False	False
A_GAACGTTGTCAAATCC-6	False	True	False	False	False	False	False
batch3control-2_S5_TACGTCCTCCGCTGTT-1	True	False	False	False	False	False	False
A_TACCCACGTCTACAAC-99	False	True	False	False	False	False	False
batch3control-1_S3_AGGCTGCTCTGGCCTT-1	True	True	True	True	True	True	True
batch3control-2_S4_GCGGAAACAGCTACAT-1	True	False	False	False	False	False	False
B_GACGCTGGTAGGCTGA-96	False	True	False	False	False	False	False
B_TCATATCCACCCTGTT-52	False	False	True	False	False	False	False
batch3control-2_S5_CTCATTACAGCGCTTG-1	False	True	False	False	False	False	False
A_GACTGATCATGGAATA-97	False	True	False	False	False	False	False
batch3control-2_S4_CGTGATACACGGCCAT-1	False	True	False	False	False	False	False
B_CGCAGGTAGGTGCATG-60	False	True	False	False	False	False	False
batch3control-2_S4_AGAGCAGCAATCACGT-1	False	True	False	False	False	False	False
A_GATCACAAGTGTGTTC-21	False	True	False	False	False	False	False
batch3control-2_S4_CCACAAACATCCCGTT-1	False	True	False	False	False	False	False
A_AAAGGATGTTCTCAGA-53	False	False	False	False	False	True	False
A_CCACAAAGTAGTGATA-97	False	True	False	False	False	False	False
B_GCGGAAAGTGAGCTCC-25	False	True	False	False	False	False	False
B_CAGGGCTAGCCGTCGT-1	False	True	False	False	False	False	False
B_TCCGGGAAGGAGCTGT-20	True	True	True	True	True	True	False
B_TCAAGACGTCGAGTGA-96	False	True	False	False	False	False	False
A_TGGGCGTCAGTGCGCT-15	False	True	False	False	False	False	False
batch3control-2_S5_TGATCTTCAGATTAAG-1	False	True	False	False	False	False	False
B_GTGTCCTGTGGAGAAA-76	False	False	False	False	False	False	False
A_TCATGAGTCATCGGGC-7	False	True	False	False	False	False	False
B_GATTGGTAGAAAGCGA-2	False	True	False	False	False	False	False
batch3control-1_S3_GAACTGTAGTGGATAT-1	False	False	True	False	False	False	False
batch3control-2_S4_TTTGGTTCAATTGTGC-1	False	True	False	False	False	False	False
B_TGTTGAGTCATGAGAA-61	False	False	False	False	False	True	False
A_AATCGTGGTCACGTGC-23	False	True	False	False	False	False	False
A_ACATGCAAGAGAGGGC-51	False	True	False	False	False	False	False
batch3control-2_S4_TGAGGTTTCCCATACC-1	False	True	False	False	False	False	False
A_GGCTTTCCACACTTAG-75	False	True	False	False	False	False	False
batch3control-2_S6_TCCCATGGTCAACATC-1	False	False	False	False	False	False	False
batch3control-2_S4_GGCAGTCTCTATCGTT-1	False	True	False	False	False	False	False
B_TCGACCTGTTACGCCG-16	False	True	False	False	False	False	False
batch3control-2_S6_GTTTACTAGACGTCCC-1	False	False	True	False	False	False	False
A_GAGGGTACACACACTA-28	False	True	False	False	False	False	False
A_CGGGCATTCAACTGAC-19	False	False	False	False	False	True	False
B_GACCCAGAGCTCACTA-76	True	False	False	False	False	False	False
A_TAGGTACTCCGAAATC-7	False	True	False	False	False	False	False
A_CACGGGTGTTACGTAC-53	False	True	False	False	False	False	False
batch3control-1_S1_CTACAGAAGAAGATCT-1	False	True	False	False	False	False	False
B_AAGAACATCATTCGTT-18	True	False	False	False	False	False	False
B_AGTCAACCAATTTCGG-99	False	True	False	False	False	False	False
B_TGTACAGGTCATGGCC-47	False	True	False	False	False	False	False
A_TATACCTCAATTGAGA-63	False	False	False	False	False	False	False
batch3control-1_S3_TCATACTAGGTAGCAC-1	False	True	False	False	False	True	False
batch3control-2_S5_TGGATGTTCTGCGGGT-1	False	False	False	False	False	False	False
B_AGTCTCCAGTTCGGTT-96	True	False	False	False	False	False	False
A_AGTGACTCAGCTGTCG-27	True	False	False	False	False	False	False
batch3control-2_S5_GAGTTACAGAGATGCC-1	False	True	False	False	False	True	False
A_ACTCTCGCATCTTAGG-7	False	True	False	False	False	False	False
A_CGGTCAGGTCTGCCTT-48	False	False	False	True	False	False	False
batch3control-1_S3_GATTCTTAGTTGTAAG-1	False	False	False	True	True	False	False
B_TGGGTTACAGACGGAT-60	False	False	False	False	True	False	False
batch3control-2_S5_GGGAGATCACAGTGTT-1	True	False	False	False	False	False	False
A_TCTGGCTAGATTGATG-17	False	True	False	False	False	False	False
B_CATGAGTAGGTAAGGA-20	False	True	False	False	False	False	False
B_TTTCATGCACCTAAAC-77	False	False	False	False	False	False	False
batch3control-2_S4_CACATGAGTTCTCGCT-1	False	True	True	False	True	False	False
A_CTCCCTCTCATTTGTC-74	True	False	False	False	False	False	False
A_CAGCCAGGTCTACGTA-2	False	False	False	True	False	False	False
B_TCTTTGATCCGAGATT-99	False	True	False	False	False	False	False
batch3control-1_S1_TAGGTTGGTGGCGTAA-1	False	True	False	False	False	False	False
batch3control-1_S2_GTATTTCTCGGAAGGT-1	False	True	False	False	False	False	False
batch3control-2_S4_TGTGCGGTCTATCGTT-1	False	True	False	False	False	False	False
B_TGTTCATAGAAAGTCT-24	False	False	False	False	False	False	False
batch3control-1_S1_GGTAGAGTCATGTCAG-1	True	True	True	True	True	True	False
batch3control-2_S6_CATGCGGAGGAACTAT-1	False	True	False	False	False	True	False
batch3control-2_S5_ATGTCTTTCGTCAGAT-1	False	True	False	False	False	False	False
batch3control-1_S3_CCTTCAGAGTATGAGT-1	False	False	True	False	False	False	False
batch3control-1_S1_CCGGTGAGTAGAGTTA-1	False	False	True	False	False	False	False
B_TCATACTAGCTTACGT-15	True	False	False	False	False	False	False
batch3control-2_S6_GTGCTTCAGATAGTCA-1	False	True	False	False	False	False	False
batch3control-1_S2_CGGGACTTCTGACCCT-1	False	False	True	False	False	False	False
batch3control-1_S3_CTCCAACTCTACACAG-1	False	True	False	False	False	False	False
batch3control-2_S4_GTTACAGCAAGTGGAC-1	False	False	False	False	False	False	False
batch3control-2_S4_CTCCTCCGTTCGGCGT-1	False	True	False	False	False	False	False
batch3control-1_S1_GACCAATAGGAGACCT-1	False	True	False	False	False	False	False
batch3control-1_S2_ACAGAAATCCGCTAGG-1	False	True	False	False	False	False	False
A_ACGATGTCATACACCA-21	False	True	False	False	False	False	False
batch3control-2_S6_TCTAACTTCGGAGTGA-1	False	True	False	False	False	False	False
A_TATTGGGGTGGTTCTA-61	False	True	False	False	False	False	False
batch3control-2_S5_ACCCTTGTCAGACCGC-1	False	True	False	False	False	True	False
A_TTTCATGCATGTTCGA-45	False	False	False	False	True	False	False
B_GGAGAACTCACTGATG-63	False	False	False	False	False	False	False
B_GAGTGTTAGTGCAAAT-48	False	True	False	False	False	False	False
batch3control-2_S5_TTGGTTTCACCAAAGG-1	False	True	False	False	False	True	False
B_CCTCTAGAGACTTCGT-17	False	True	False	False	False	False	False
batch3control-1_S1_TAGGGTTCATCACGGC-1	False	True	False	False	False	False	False
A_TCAGGGCGTACAATAG-50	True	False	False	False	False	False	False
B_CGTGTCTAGCCTCTCT-50	False	False	False	False	False	False	False
A_TCCCATGTCCATCAGA-61	False	False	False	False	False	False	False
B_TGTAGACAGCTAAGTA-20	True	True	True	True	True	True	True
batch3control-2_S4_CGCCAGAGTCACTTAG-1	False	True	False	False	False	False	False
A_TGGGATTAGGGAACAA-28	True	False	False	False	False	False	False
B_TTAGTCTTCGGCTGAC-61	False	False	True	False	False	False	False
batch3control-2_S6_CTACCTGCAAGTCCAT-1	False	False	False	False	False	False	False
B_ATAGAGACATGTCAGT-98	True	False	False	False	False	False	False
A_CCTGTTGGTCACAATC-32	False	True	False	False	False	False	False
B_TAGTGCAGTGGTCAAG-23	True	False	False	False	False	False	False
B_ATTCTTGAGTCTGTAC-57	False	True	False	False	False	False	False
B_ATTTCTGTCGGACAAG-57	False	True	False	False	False	False	False
A_GTGCTGGTCTGAGTCA-5	False	True	False	False	False	True	False
batch3control-2_S4_GTAGAAATCGTGGGAA-1	False	True	False	False	False	False	False
B_CTACCCAAGGCAATGC-22	False	True	False	False	False	True	False
batch3control-2_S4_TCGATTTCAGCTGCCA-1	False	True	False	False	False	False	False
batch3control-1_S1_TACGGGCCAGGAACCA-1	True	False	False	False	False	False	False
B_GTCAAACCAGTCTCTC-53	True	True	True	True	True	False	True
A_CTGATCCCAGTGTGGA-50	False	False	False	False	False	False	False
B_GGAGGATTCCGGACTG-73	False	False	False	False	False	False	False
A_CGTGTCTAGATCCCAT-48	False	False	False	False	True	False	True
A_TATCTTGAGAACTTCC-98	False	True	False	False	False	False	False
A_TGTCCACAGTACTGGG-76	False	True	False	False	False	False	False
A_ACACAGTCAGTCGCAC-75	False	True	False	False	False	False	False
A_ATCGTCCGTCTGTAGT-4	False	True	False	False	False	False	False
batch3control-1_S2_TTACGCCCAGAGGTTG-1	True	True	True	True	True	True	False
B_GCACGGTTCGGACCAC-2	False	True	False	False	False	False	False
B_CTCGAGGAGTCATCCA-53	True	False	False	False	False	False	False
batch3control-2_S5_AAAGGGCGTTTAAGGA-1	False	False	False	False	False	False	False
batch3control-1_S2_CATTCTAAGATAACAC-1	True	True	True	True	True	True	False
batch3control-1_S1_GATGATCAGTTACGAA-1	False	True	False	False	False	False	False
B_TTACAGGCATGGGTTT-17	False	True	False	False	False	False	False
batch3control-1_S2_CCAATGAGTGCAGATG-1	False	True	True	False	True	False	False
B_ACAGCCGGTCCGGACT-1	False	True	False	False	False	False	False
batch3control-2_S5_GATCACAGTTAAAGTG-1	False	True	False	False	False	False	False
batch3control-2_S5_CATGCAAAGTGTAGAT-1	False	True	False	False	False	False	False
A_GTGATGTGTATGTCTG-45	False	False	False	False	True	False	False
batch3control-2_S5_GGTAACTTCTGTACAG-1	True	False	False	False	False	False	False
B_GGTAACTGTTCCACGG-51	False	False	False	False	True	False	True
batch3control-2_S4_ATCTCTATCAAGAATG-1	False	True	False	False	False	False	False
batch3control-2_S5_TGTCCCAGTCTACGTA-1	False	False	False	False	False	False	False
A_GTGTCCTCAGGCGTTC-2	True	True	True	True	True	False	True
B_CCCTTAGTCTTCCGTG-98	True	False	False	False	False	False	False
A_CGAGTTATCCATTTAC-56	False	True	False	False	False	False	False
B_TTGTGTTAGTCTCGTA-97	True	False	False	False	False	False	False
A_GTTCATTTCAAGGTGG-53	False	True	False	False	False	False	False
batch3control-1_S1_GCGGAAAAGTAACCGG-1	False	True	False	False	False	False	False
batch3control-1_S2_GTGTTAGAGGATACGC-1	True	True	True	True	True	True	True
A_CTCAATTTCATTTGTC-48	False	False	False	False	False	False	False
batch3control-2_S5_ACCTGAAGTTGGAGAC-1	False	True	False	False	False	False	False
batch3control-2_S6_ATAGAGAGTCCTTTGC-1	False	True	False	False	False	False	False
batch3control-2_S5_ATCTCTACACTGTGAT-1	False	False	True	False	False	False	False
B_ATACCTTCACAATCTG-74	False	False	True	False	False	False	False
batch3control-2_S5_GTAACACGTGAGCAGT-1	False	True	False	False	False	False	False
batch3control-1_S2_CTCCTTTCATAAGCAA-1	True	True	True	True	True	True	False
B_AACAACCCACGGGCTT-24	True	False	False	False	False	False	False
A_GCTGAATCATCCCGTT-4	False	True	False	False	False	False	False
batch3control-2_S6_GAAGCCCTCATCTCTA-1	False	True	False	False	False	False	False
B_TCAAGACTCTAGCAAC-96	False	True	False	False	False	False	False
batch3control-1_S1_TATTGCTAGCATGAAT-1	False	False	False	False	False	False	False
batch3control-1_S1_TTCAGGATCTACGGTA-1	False	False	False	False	False	False	False
B_CTACCTGCAAGGAGTC-26	False	False	False	False	False	False	False
A_TCTGCCAGTTAAACAG-63	False	False	False	False	False	False	False
batch3control-2_S6_GGGTTATCATCGATGT-1	False	True	False	False	False	False	False
batch3control-1_S1_TGGAGGAGTGGCTACC-1	False	True	False	False	False	False	False
A_ATCGGCGGTTCTTCAT-2	True	True	True	True	True	False	True
A_TGGAGAGCATGCCATA-16	False	True	False	False	False	False	False
batch3control-2_S6_TGATTCTTCGAATCCA-1	True	False	False	False	False	False	False
batch3control-2_S5_CTCGAGGCAAGGCGTA-1	False	True	False	False	False	False	False
B_AAAGGTAAGCGCAATG-7	False	True	False	False	False	False	False
A_TCATGAGGTTACCCAA-51	False	False	False	False	False	False	False
batch3control-2_S5_TCATTTGCAGTGTACT-1	False	True	False	False	False	False	False
batch3control-2_S6_TAGGGTTGTTGGGTAG-1	False	False	True	False	False	False	False
B_GTTGCGGCAAGTGGGT-1	False	True	False	False	False	False	False
B_TGGGCTGAGATTACCC-2	False	True	False	False	False	False	False
A_GTTGAACTCAGGAAAT-44	False	False	True	False	False	False	False
batch3control-1_S3_AGTGTTGTCCGATAAC-1	False	True	False	False	False	True	False
B_GGAATCTTCGGCGATC-6	False	True	False	False	False	False	False
B_GCCAGTGAGGACACTG-51	False	False	False	False	True	False	False
B_ACCCAAACAACAGTGG-17	False	True	False	False	False	False	False
batch3control-1_S2_AGCTCAACATTCGATG-1	False	True	False	False	False	False	False
batch3control-2_S6_AGGACGACATCACGGC-1	False	False	True	False	False	False	False
batch3control-2_S6_GGTGAAGAGAGAGGGC-1	False	False	False	False	False	False	False
A_GTTCGCTTCCACGTAA-58	False	False	False	False	False	False	False
batch3control-1_S1_GCTACAAGTCACTTCC-1	False	True	False	False	False	True	False
batch3control-2_S4_ATGCGATCATATCGGT-1	False	False	False	False	False	False	False
A_CGAATTGGTCATTCCC-71	True	False	False	False	False	False	False
B_CTCCTTTCAATTCACG-75	False	False	False	False	False	False	False
batch3control-1_S1_CCTCAGTAGGAGGTTC-1	False	True	False	False	False	True	False
B_CGAATTGAGCAGCACA-17	False	False	False	False	False	False	False
batch3control-1_S3_TCATACTGTGCATGAG-1	False	False	False	False	False	False	False
A_CATCCCAAGCACCGTC-50	False	False	False	False	False	False	False
batch3control-1_S1_AATGACCTCCAACCAA-1	False	False	True	False	False	False	False
batch3control-2_S6_CTTCGGTGTGTCATGT-1	False	False	False	False	False	False	False
batch3control-2_S5_TGCTCGTCAATTCTCT-1	False	True	False	False	False	False	False
batch3control-2_S4_GAGACCCTCCATTCGC-1	False	False	False	False	False	False	False
batch3control-2_S6_GTTCATTGTTACTCAG-1	False	True	False	False	False	True	False
batch3control-2_S6_CTCGAGGAGCAACTCT-1	False	True	False	False	False	False	False
B_ATGAGTCTCTGATGGT-52	False	False	False	False	True	False	False
batch3control-2_S6_TGAGCATGTTACGATC-1	False	True	False	False	False	True	False
A_CTTGAGATCGGTGTTA-21	False	True	False	False	False	False	False
batch3control-1_S2_GGCACGTGTATCCTCC-1	False	True	False	False	False	True	False
A_TACAACGCATGTGGTT-4	False	False	False	False	False	False	False
B_GAACGTTGTACAGAAT-25	False	True	False	False	False	True	False
batch3control-2_S4_GTATTGGCAACCACGC-1	False	False	True	False	False	False	False
A_ACAAAGAGTGTGATGG-50	False	False	True	False	False	False	False
A_AGCCACGAGCAGTAAT-28	False	True	False	False	False	True	False
batch3control-2_S5_ATCACAGCAGACACCC-1	False	True	False	False	False	False	False
batch3control-1_S1_GACCCAGTCACTGATG-1	False	False	False	False	False	False	False
A_GTAATCGGTCTTCCGT-10	False	True	False	False	False	True	False
B_GCGGAAAAGCGGTAAC-52	False	False	False	False	True	False	False
batch3control-2_S6_AATAGAGAGGACACTG-1	False	True	False	False	False	False	False
batch3control-2_S6_ACCCTTGTCTTAAGGC-1	False	True	False	False	False	False	False
A_CCCTAACCACCCATAA-55	False	True	False	False	False	False	False
batch3control-1_S2_AGCTACAGTAGCCCTG-1	True	False	False	False	False	False	False
batch3control-2_S5_AGAAGCGTCCATGCAA-1	False	True	False	False	False	True	False
A_CTCGAGGTCGTTCCCA-1	True	True	False	True	True	False	True
batch3control-2_S4_ACTGCAATCCCAATAG-1	False	False	True	False	False	False	False
batch3control-2_S6_CTCCCAAAGGTATAGT-1	False	True	False	False	False	False	False
B_CCATAAGTCCTGGGAC-71	False	False	False	False	False	False	False
A_TCAAGACGTTGCATGT-74	False	False	True	False	False	False	False
B_TAATCTCAGAGAGAAC-46	False	True	False	False	False	False	False
A_GTTGTAGTCGGCTGTG-98	False	True	False	False	False	False	False
B_CCGGTGACAGTCTTCC-1	False	True	False	False	False	True	False
batch3control-1_S3_AGTAGTCTCTCCGCAT-1	False	False	False	False	True	False	False
batch3control-2_S4_TCGGTCTAGAGAGCGG-1	False	True	False	False	False	True	False
B_AGGTTGTTCCGCGGAT-53	False	True	False	False	False	False	False
A_CATTCATAGTATGATG-98	False	True	False	False	False	False	False
A_TCGATTTTCTATGCCC-72	True	False	False	False	False	False	False
A_TACCGAATCCATCACC-96	False	True	False	False	False	False	False
batch3control-2_S4_AACAGGGCAAGAGGCT-1	False	True	False	False	False	False	False
B_ACCAAACAGGATGCGT-24	False	False	True	False	False	False	False
A_CAGCACGGTCATGACT-32	False	True	False	False	False	False	False
batch3control-2_S6_CTGTAGAAGGAGCAAA-1	False	False	False	False	False	False	False
A_GTTACAGCACAATGCT-28	False	True	False	False	False	False	False
B_GGTGGCTCATAGAAAC-25	False	False	False	True	True	False	True
batch3control-2_S4_ACTTCCGCAGTAGGAC-1	False	True	True	False	False	True	False
batch3control-1_S1_TGTGGCGCATTCCTCG-1	False	False	True	False	False	False	False
batch3control-2_S4_AAGTTCGTCCCTGTTG-1	False	False	False	False	False	False	False
A_AGCCACGGTCGGCTAC-99	False	True	False	False	False	False	False
B_GACTATGTCTATCGGA-9	False	False	False	False	False	False	False
batch3control-2_S5_AATGGCTTCGGCTTCT-1	False	True	False	False	False	False	False
A_GGGCCATGTAGTTAGA-30	False	True	False	False	False	False	False
batch3control-2_S6_AACTTCTGTTGCGAAG-1	False	False	False	False	False	False	False
batch3control-2_S6_TCGCACTAGACCGTTT-1	True	False	False	False	False	False	False
A_ACCCTTGGTCCAGAAG-49	True	True	True	True	True	True	True
A_ACAAGCTGTAGATTGA-77	False	False	False	False	True	False	False
batch3control-1_S1_TGCTTGCGTCGATTTG-1	False	False	False	False	False	False	False
B_AGAGCAGGTAGTCTTG-19	True	False	False	False	False	False	False
batch3control-1_S1_CTCATTATCGATTCCC-1	False	False	False	False	False	False	False
B_ACCGTTCTCGACGAGA-53	False	True	False	False	False	False	False
A_AGACTCATCTCCGATC-60	False	False	False	False	False	False	False
A_AATCGACCATGAAAGT-49	True	False	False	False	False	False	False
B_GAGCCTGAGCGCCGTT-62	True	False	False	False	False	False	False
batch3control-2_S5_AGCGCCACAAATGATG-1	False	False	False	False	False	False	False
batch3control-1_S1_CAGATACGTAGGTTTC-1	False	False	False	True	True	False	False
B_TGCAGGCAGGGCAGAG-24	False	True	False	False	False	False	False
A_TCGACCTTCGCTCCTA-74	False	False	False	False	True	False	False
B_ATATCCTTCACGTAGT-63	False	True	False	False	False	False	False
A_AATCACGAGCACCTGC-59	False	True	False	False	False	False	False
batch3control-2_S5_AGTACCAAGAGTCGAC-1	False	True	False	False	False	False	False
batch3control-2_S6_AGAGAGCTCCAACTGA-1	False	False	False	False	False	False	False
batch3control-2_S6_AACCTGATCGTTCGCT-1	False	True	False	False	False	False	False
A_ACATCGAAGTATTCCG-60	False	True	False	False	False	False	False
B_AATTTCCGTATGGTAA-10	False	True	False	False	False	True	False
B_CATCGTCGTGAACCGA-72	False	True	False	False	False	False	False
A_AAAGTGAGTGCCAAGA-5	False	True	False	False	False	False	False
batch3control-2_S6_CCACCATTCAGGAAGC-1	False	False	False	False	False	False	False
batch3control-2_S4_ACGCACGTCCACGTGG-1	False	False	False	False	False	False	False
B_CTTCGGTCAGTAGTTC-28	False	False	False	False	True	False	True
B_ACGTAACAGTAAAGCT-27	True	False	False	False	False	False	False
B_TATACCTGTTCGGCCA-19	True	True	True	True	True	True	False
B_GGGCCATCAGGCTATT-74	False	True	False	False	False	False	False
A_AGTAGTCGTTGTTGCA-23	False	True	False	False	False	True	False
batch3control-2_S4_GTCAGCGAGTGCGCTC-1	False	True	False	False	False	False	False
A_CGTCAAACAGGCGAAT-6	False	True	False	False	False	False	False
batch3control-2_S6_CTATAGGCACGAGGAT-1	False	True	False	False	False	False	False
A_ACTGATGTCAGAGCGA-6	False	True	False	False	False	False	False
batch3control-1_S2_TCGGGTGAGTCATTGC-1	False	True	False	False	False	False	False
B_ACTATGGTCGAGCACC-10	False	False	False	False	True	False	True
batch3control-2_S4_GTCACTCCATTCTTCA-1	False	False	False	False	False	False	False
batch3control-2_S4_CCTCTCCGTGCACATT-1	True	False	False	False	False	False	False
batch3control-1_S3_CTCATTACAGTTGCGC-1	False	False	False	False	False	False	False
batch3control-1_S1_TACATTCTCAGCCCAG-1	False	True	True	False	False	True	False
A_GTAATGCCAGAACTTC-98	False	True	False	False	False	False	False
batch3control-2_S4_GAGGCCTGTGTAAACA-1	False	False	False	False	False	False	False
B_ATTCGTTTCTCGCGTT-16	True	False	False	False	False	False	False
A_CCCTCTCTCTGCGAGC-96	False	True	False	False	False	False	False
batch3control-2_S6_TGCTTGCGTAGGCAGT-1	True	False	False	False	False	False	False
B_GAGGCCTCACGACGAA-28	False	False	False	False	True	False	True
A_GGGCTACGTACGAAAT-2	False	True	False	False	False	False	False
batch3control-1_S2_TAAGCACGTCTGCAAT-1	False	False	False	False	False	False	False
A_GAACTGTCACATTACG-59	False	False	False	False	False	False	False
batch3control-1_S2_CTTCCGAGTGATGAAT-1	False	False	True	False	False	False	False
batch3control-2_S5_TCTCACGGTAATGCGG-1	True	False	False	False	False	False	False
B_CATCCCAGTTGTGCAT-98	False	True	False	False	False	False	False
batch3control-2_S6_GATCCCTGTGAACTAA-1	False	True	False	False	False	False	False
B_GACTCAAAGGATGTTA-10	False	True	False	False	False	True	False
A_AATGGCTTCTTCGACC-46	False	False	True	False	False	False	False
batch3control-1_S2_TTGAGTGTCGTGACTA-1	False	True	False	False	False	False	False
batch3control-2_S6_ATTCATCCAGTCCGTG-1	True	False	False	False	False	False	False
batch3control-1_S2_TCAGTCCTCCTCTCGA-1	False	False	False	False	False	False	False
B_CATCAAGGTATGCAAA-6	False	True	False	False	False	True	False
batch3control-1_S2_ATCATTCTCTCCTGTG-1	False	True	False	False	False	True	False
batch3control-2_S6_TACGGTACACAGCATT-1	False	False	False	False	False	True	False
batch3control-2_S6_TCTCCGAAGACCATGG-1	False	True	False	False	False	False	False
A_TTACGCCAGGCACTAG-1	False	True	False	False	False	False	False
batch3control-2_S4_TATTGGGGTCGTGATT-1	False	False	False	False	False	False	False
B_GGATCTATCCACGAAT-99	False	True	False	False	False	False	False
batch3control-2_S5_CATACAGCACATATCG-1	False	False	False	False	False	False	False
B_TCTAACTCATCGTTCC-99	False	True	False	False	False	False	False
B_TAATTCCAGAGAGGTA-22	False	False	False	False	True	False	True
batch3control-1_S2_CAGATACCAGATCCAT-1	False	True	False	False	False	True	False
A_ATTGGGTAGGATGTTA-49	False	False	False	False	False	False	False
batch3control-2_S4_TCATGAGAGTTGAAAC-1	False	True	False	False	False	True	False
batch3control-2_S4_CAGTTAGCAACCGACC-1	False	True	False	False	False	False	False
batch3control-2_S4_CGTAAGTAGAGTTGCG-1	True	False	False	False	False	False	False
batch3control-2_S5_AAACGAAAGGCTAGCA-1	False	False	False	False	False	False	False
B_TCAAGTGCATCTAACG-23	False	False	False	False	False	False	False
batch3control-2_S4_CAGGGCTTCGCCGAAC-1	False	True	False	False	False	False	False
B_GGGACTCTCGTGGAAG-2	False	False	False	False	False	False	False
A_GAGGGTATCGCGAAGA-20	False	True	False	False	False	False	False
B_ACAGGGAAGCGACCCT-21	False	False	False	False	False	False	False
A_AGCTTCCCACCTGCAG-30	True	False	False	False	False	False	False
batch3control-1_S2_ATTACCTCACCGCTGA-1	False	True	False	False	False	False	False
B_GATCCCTAGGAATTAC-52	False	True	False	False	False	False	False
A_AGTGCCGGTTGGTAGG-2	True	False	False	False	False	False	False
B_TCCCAGTAGACTCTTG-1	False	True	False	False	False	False	False
B_AAATGGAGTCTGTGTA-19	False	False	True	False	False	False	False
A_TCTATCATCGAATGCT-49	False	False	False	False	False	False	False
batch3control-1_S2_AAGTTCGTCGAACGCC-1	True	False	False	False	False	False	False
B_AGGCATTCACCAGCGT-75	False	False	False	True	True	False	True
B_GTACAGTCACGAAGAC-76	False	False	False	False	False	False	False
A_CAAGAGGAGGTCCGAA-19	False	True	False	False	False	False	False
A_AGAAGTACAATGCTCA-72	False	True	False	False	False	False	False
batch3control-2_S5_CACCAAAAGTCGTTAC-1	False	True	False	False	False	False	False
batch3control-1_S2_TCATGAGTCCCTTTGG-1	False	False	False	False	False	False	False
batch3control-2_S4_TCCACCAAGGTGATCG-1	False	False	False	False	False	False	False
batch3control-2_S6_GACGTTATCGATGGAG-1	False	False	False	False	False	False	False
B_GAAGGGTTCCGTGCGA-23	False	False	False	False	True	False	True
B_GGGTATTAGCACAAAT-20	False	True	False	False	False	False	False
batch3control-1_S3_ATAGAGATCCTTTAGT-1	True	False	False	False	False	False	False
B_GGTGATTGTTTCGTTT-73	False	False	False	False	False	False	False
batch3control-2_S6_CCGTTCAGTGACACGA-1	False	True	False	False	False	False	False
B_TGAGACTAGTGCCCGT-53	True	False	False	False	False	False	False
A_ATGGATCCAACGGTAG-51	False	True	False	False	False	False	False
batch3control-2_S5_CCCGGAATCCTCGCAT-1	False	False	True	False	False	False	False
batch3control-2_S5_ATAGGCTTCATTTGTC-1	False	True	False	False	False	False	False
batch3control-2_S4_TTAGGGTGTCATCAGT-1	False	True	False	False	False	False	False
B_CGTAGTACAAGTATCC-20	False	True	False	False	False	False	False
B_GACTCTCTCATTGCGA-21	False	True	False	False	False	False	False
A_ATTCCCGCATAGGTAA-47	False	False	False	False	False	False	False
A_AAGATAGTCACTTGGA-71	False	False	False	False	False	False	False
B_ACTGATGGTTGTACGT-17	False	True	False	False	False	False	False
batch3control-2_S5_GCTACAACACAGCATT-1	False	True	False	False	False	False	False
B_GTAGTACCATCCGTTC-17	False	True	False	False	False	False	False
batch3control-1_S2_CTCATGCTCCCAGTGG-1	False	True	False	False	False	False	False
A_GGGATCCAGAAATTGC-50	False	False	False	False	False	False	False
A_CTACGGGCAGCGAGTA-44	False	False	False	False	False	False	False
batch3control-2_S6_TGACGCGGTGCACGCT-1	False	True	False	False	False	False	False
B_TGAGCGCCAGCTCCTT-51	False	True	True	False	False	False	False
batch3control-2_S5_CCCTCTCAGGGTCAAC-1	True	False	False	False	False	False	False
batch3control-1_S3_ACATTTCGTGCGTTTA-1	True	False	False	False	False	False	False
B_AGCTTCCAGACTTCGT-5	False	True	False	False	False	False	False
batch3control-1_S1_TGGGATTTCGCCTTGT-1	True	True	False	True	True	False	True
A_TTGCCTGTCAATGTCG-25	False	True	False	False	False	True	False
B_CGGAATTCACGTGTGC-58	False	True	False	False	False	False	False
batch3control-1_S2_GTGAGGAAGCCTGTCG-1	False	True	False	False	False	False	False
batch3control-1_S3_AGGGCTCCAGCTGTTA-1	True	False	False	False	False	False	False
B_GGGACAAAGTATAGAC-1	False	False	False	False	False	False	False
B_ATGGGAGTCCATGATG-75	True	False	False	False	False	False	False
B_CTGTGAAAGGTAGTCG-98	False	True	False	False	False	False	False
B_GTGGAAGCAACAAAGT-25	False	True	False	True	True	False	True
batch3control-1_S2_TTGCGTCAGCCTGAGA-1	True	False	False	False	False	False	False
A_TTCTTCCGTTATTCTC-34	False	True	False	False	False	False	False
B_TTACGCCAGTCCCTAA-5	False	False	True	False	False	False	False
A_CACGGGTAGTTGTCAC-63	False	False	False	False	False	False	False
batch3control-2_S6_AATAGAGTCAGACCGC-1	False	True	False	False	False	False	False
batch3control-2_S4_CGGGACTAGTGTTGTC-1	False	True	True	False	False	True	False
B_TGAACGTCAAGCGCTC-1	False	True	False	False	False	False	False
B_TCTTGCGTCTTTGATC-46	False	False	False	False	True	False	False
B_AGGCTGCGTCGGATTT-1	False	True	False	False	False	False	False
B_TGGAGAGGTGGCACTC-16	True	True	True	False	True	True	False
batch3control-1_S3_TACCTCGGTAATGCTC-1	False	True	False	False	False	False	False
batch3control-1_S2_TTCCTAACAGCACCCA-1	False	True	False	False	False	False	False
A_CTCCATGTCGTCACCT-3	False	True	False	False	False	False	False
batch3control-2_S5_TGTGGCGAGATGGGCT-1	False	False	False	False	False	False	False
A_ATTTCTGCAACCGTAT-49	False	False	False	True	True	False	False
B_GGGCGTTTCTTCTTCC-48	False	True	False	False	False	True	False
A_AAGTACCGTTACGTAC-10	False	True	False	False	False	False	False
B_GAGTTTGGTTGTTGCA-23	False	True	False	False	False	False	False
B_TGATTTCAGATCGGTG-23	False	False	False	False	True	False	True
batch3control-2_S4_GCCAACGCACCAACAT-1	False	False	True	False	False	False	False
B_ATCCTATAGCCTCAAT-28	False	False	False	False	False	False	False
A_TAGCACATCTTAGTTC-23	False	True	False	False	False	False	False
A_GCAACATTCATACGGT-99	False	True	False	False	False	False	False
batch3control-2_S5_CAAGCTAGTTTGTTGG-1	False	False	True	False	False	False	False
A_GGGTGTCCACCTTCGT-17	False	True	False	False	False	False	False
batch3control-2_S4_CTCTCGATCGTGGGTC-1	False	True	False	False	False	True	False
A_ATCGCCTCATGACACT-72	False	False	False	False	True	False	True
batch3control-2_S4_CTCATGCTCCTCATAT-1	False	False	False	False	False	False	False
batch3control-1_S2_CCTGCATAGATAACAC-1	False	True	False	False	False	False	False
batch3control-2_S4_TGCTCCATCGCAGTGC-1	False	False	False	False	False	False	False
batch3control-1_S1_GCACATAAGCACCGTC-1	True	False	False	False	False	False	False
batch3control-1_S1_TTAGTCTTCTTGGTCC-1	False	False	False	False	True	False	False
batch3control-1_S2_TTATTGCCACAGCTTA-1	True	False	False	False	False	False	False
B_ACGTCCTTCTCGGTCT-3	False	True	False	False	False	False	False
B_ATGCGATAGAAGGTAG-98	False	False	False	False	False	False	False
A_TCCTTTCTCATTGAGC-28	False	True	False	False	False	False	False
A_GGGTAGACACGTCGGT-6	False	True	False	False	False	False	False
batch3control-1_S3_ATAGGCTTCGAGAGAC-1	False	True	False	False	False	True	False
batch3control-1_S1_GTTACCCAGGCACGAT-1	False	False	False	False	False	False	False
B_ACTCCCATCTCTCGCA-19	False	True	False	False	False	True	False
batch3control-2_S4_TGTACAGGTCACTTAG-1	False	False	False	False	False	False	False
B_AGGGCCTGTACGTAGG-20	False	True	False	False	False	True	False
batch3control-2_S6_CAACCAATCCGTATAG-1	False	True	False	False	False	False	False
A_ACATTTCCACAAGCAG-97	False	True	False	False	False	False	False
batch3control-2_S6_AAACGCTCACACCGCA-1	False	True	False	False	False	True	False
A_AGATAGATCTTCGATT-25	False	False	False	False	False	False	False
A_TAATCTCCAACTGAAA-72	False	False	True	False	False	False	False
batch3control-2_S5_TTGACCCGTGTTAGCT-1	False	True	False	False	False	False	False
A_GATGATCTCGCTAAAC-17	False	True	False	False	False	False	False
batch3control-2_S4_CAAGGGACAAGGCGTA-1	False	True	False	False	False	False	False
batch3control-1_S1_ACTATCTAGCGAGGAG-1	True	False	False	False	False	False	False
batch3control-1_S2_CAAGGGATCATCGCAA-1	False	True	False	False	False	False	False
batch3control-2_S4_ACACGCGTCGGCTATA-1	False	True	False	False	False	False	False
B_TCTTTGAGTACTAGCT-60	False	True	False	False	False	False	False
B_CGCATAAAGTCGCCCA-75	False	False	False	False	False	False	False
A_GGGACAATCGTCAAAC-53	False	True	False	False	False	False	False
batch3control-1_S2_GTAACACTCTTAGCCC-1	False	True	False	False	False	True	False
B_TTACAGGGTAAGCAAT-23	False	False	False	False	False	False	False
A_GTAGAAAAGCACTAAA-53	False	True	False	False	False	True	False
batch3control-2_S4_TACAGGTCAGGGATAC-1	False	True	False	False	False	True	False
batch3control-1_S3_GTGGAGACAATCCTAG-1	False	True	False	False	False	False	False
batch3control-2_S4_TAACGACGTACCACGC-1	False	True	False	False	False	True	False
batch3control-1_S2_GGGTTTAAGCGCCTAC-1	False	False	False	False	False	False	False
batch3control-1_S3_TTGTTGTGTGAATGTA-1	False	False	False	False	False	False	False
batch3control-2_S5_TGCGATAGTGATAGTA-1	False	True	False	False	False	False	False
A_GGAGAACAGTAACAGT-2	False	False	False	False	False	False	False
A_TGCATCCAGGTCTTTG-3	True	False	False	False	False	False	False
A_TGTCCCAGTGTCCAAT-31	False	True	False	False	False	False	False
batch3control-1_S1_ATTACTCAGACCGTTT-1	False	True	False	False	False	False	False
batch3control-2_S4_GATAGAAGTTAGGCTT-1	False	True	True	False	False	True	False
batch3control-2_S5_AGAGCCCGTCTAACTG-1	False	True	False	False	False	True	False
batch3control-1_S1_TACCGAAAGGAGATAG-1	False	True	False	False	False	False	False
batch3control-1_S2_ACCCTTGTCAGCCTCT-1	False	False	False	False	True	False	False
A_GTACAACGTGTCCGTG-31	False	True	False	False	False	False	False
batch3control-2_S5_GTGTGATAGATTGCGG-1	False	True	False	False	False	True	False
A_ACCCTCAGTCACTCTC-54	False	True	False	False	False	False	False
B_AGGTCTAAGCGTCAGA-74	True	False	False	False	False	False	False
batch3control-2_S4_CATTCTATCGCAACAT-1	True	False	False	False	False	False	False
batch3control-1_S3_CTCTCGAAGGAGAGGC-1	False	True	False	False	False	False	False
A_AGTTCGAGTAGGATAT-10	False	True	False	False	False	False	False
batch3control-1_S1_TCGCAGGGTGGCATCC-1	False	False	False	True	True	False	True
B_ATCGTAGGTGCTTATG-62	False	True	False	False	False	False	False
batch3control-1_S1_GTCTGTCGTATTTCTC-1	False	False	False	False	False	False	False
A_TCAAGCAAGGGCAGGA-49	False	False	False	False	False	False	False
B_GGTTCTCAGAAACTCA-72	False	False	False	False	False	False	False
B_TGTCCCACATGAATCC-75	False	True	False	False	False	False	False
B_GCAGTTATCGGTGTAT-3	False	True	False	False	False	False	False
B_TGTAGACCATGACGGA-71	True	False	False	False	False	False	False
B_CTAACTTCACTCATAG-19	False	True	False	False	False	False	False
A_CTACCCACACAATCTG-49	False	True	False	False	False	False	False
A_AACGTCATCCCGGTAG-56	False	True	False	False	False	False	False
A_ATCTTCAAGAGCAGCT-2	False	False	False	True	True	False	False
A_CCCTGATCACCCAAGC-28	False	True	False	False	False	False	False
batch3control-2_S6_TTTCACAAGCGTTGTT-1	False	True	False	False	False	False	False
batch3control-1_S1_GCATCTCTCATAGACC-1	False	False	True	False	False	False	False
A_AGGACTTCAAGCAGGT-45	False	False	False	False	False	False	False
B_ATCCATTGTGTAAATG-52	False	True	False	False	False	False	False
A_CTCAGAAAGGTAGTAT-98	False	True	False	False	False	False	False
B_TTTGGTTCAATCAAGA-54	False	False	False	False	True	False	False
B_CGATCGGAGGGTGAGG-96	False	True	False	False	False	True	False
batch3control-1_S1_AAGTTCGGTACTAACC-1	False	True	False	False	False	False	False
A_TCAGGTAGTTAGGGAC-73	False	True	False	False	False	False	False
batch3control-1_S2_ACCAACACACTCACTC-1	False	True	False	False	False	False	False
A_TCAGGTAAGCCTGTGC-25	False	True	False	False	False	False	False
batch3control-1_S1_ATGACCATCGTAGCTA-1	False	True	False	False	False	False	False
batch3control-2_S4_TGAGTCAAGAAGCGCT-1	False	True	False	False	False	False	False
B_CTCCTTTGTACCCACG-55	False	False	False	False	False	False	False
B_CTCCTTTGTCTACAGT-58	False	True	False	False	False	False	False
batch3control-2_S6_CTGTCGTAGATAGTCA-1	False	True	False	False	False	False	False
A_ACTATCTTCCGCGAGT-49	False	True	False	False	False	False	False
A_TCTCACGCAAGTTGGG-1	False	True	False	False	False	False	False
A_TAACTTCAGGGATCTG-2	False	True	False	False	False	False	False
batch3control-1_S3_AACGTCAAGTGGATTA-1	True	False	False	False	False	False	False
A_TCATATCTCCTCAGGG-25	False	True	False	False	False	True	False
A_TCGCAGGGTTTGCAGT-56	False	False	False	False	True	False	False
B_AGTCAACCACCAAATC-73	False	False	True	False	False	False	False
batch3control-2_S6_TCCGGGACATTGAAAG-1	True	False	False	False	False	False	False
batch3control-1_S1_GCGTTTCCAAACACCT-1	True	False	False	False	False	False	False
batch3control-1_S3_TACTTCACATGAGATA-1	False	True	False	False	False	False	False
B_ACAGCCGGTGGGAGAG-15	False	False	False	False	False	True	False
A_TTTCGATGTGGTAACG-7	False	True	False	False	False	False	False
batch3control-2_S5_TCTATCAAGAGGATGA-1	False	True	False	False	False	False	False
A_TCTACCGCAACAACAA-2	False	False	False	False	False	False	False
A_TGCGACGAGACATGCG-75	False	True	False	False	False	False	False
A_GGCACGTAGTTATGGA-18	False	False	False	False	True	False	False
B_TGCATGAAGAGGGCGA-59	True	False	False	False	False	False	False
batch3control-2_S6_GGCTGTGCAGCCGGTT-1	False	False	True	False	False	False	False
batch3control-1_S1_TGTCCTGTCCCGAGAC-1	False	True	False	False	False	False	False
batch3control-2_S5_TGCGGCAAGGGCAACT-1	False	True	False	False	False	False	False
B_ACATCGAGTACCCACG-76	True	False	False	False	False	False	False
A_TTGGGTAAGAGTTGTA-57	False	True	False	False	False	False	False
B_TATCAGGTCGAGTGAG-24	False	True	False	False	False	True	False
B_CAGATCACACCCTGAG-56	False	False	False	False	False	False	False
B_TTGCTGCTCCGGTTCT-73	False	False	False	False	False	False	False
A_GAGGGTATCCCGTTCA-59	False	True	False	False	False	False	False
A_ATTCATCGTCCGACGT-52	False	True	False	False	False	False	False
batch3control-1_S2_CTCCTCCGTCCCTGAG-1	True	False	False	False	False	False	False
B_TCGGTCTCACGCCACA-57	False	True	False	False	False	True	False
batch3control-2_S6_ATGCATGAGGGTCAAC-1	False	True	False	False	False	True	False
batch3control-1_S2_TGTTTGTTCACTGTTT-1	False	True	False	False	False	False	False
batch3control-1_S2_TACGGTAAGAGTTCGG-1	False	True	False	False	False	True	False
batch3control-2_S6_AGGGAGTAGGGTTAGC-1	False	True	False	False	False	True	False
batch3control-2_S4_ATAGGCTAGGTCGTAG-1	False	False	False	False	False	False	False
batch3control-2_S6_ACTCCCATCCCGAGTG-1	False	False	False	False	False	False	False
batch3control-1_S3_CCGGTAGCACAGCCTG-1	False	False	False	True	True	False	True
batch3control-1_S2_CCACACTTCCTGGTCT-1	False	False	False	False	False	False	False
batch3control-2_S6_CGTAATGCAGCGCTTG-1	True	False	False	False	False	False	False
batch3control-2_S6_ATTACCTTCCCTTGGT-1	False	False	False	False	False	False	False
batch3control-2_S5_GTCCTCAAGGTTTACC-1	False	False	True	False	False	False	False
batch3control-1_S1_TCTTTGATCTTTACAC-1	False	True	False	False	False	False	False
batch3control-2_S4_AAAGTGAGTTCGTACA-1	True	False	False	False	False	False	False
batch3control-1_S2_ATTACTCAGCCGATAG-1	True	False	False	False	False	False	False
A_TTCTTGAGTAAGTTGA-58	False	True	False	False	False	False	False
A_TTCCAATTCAAGTCTG-57	False	False	False	False	False	False	False
batch3control-2_S5_CTTCTAATCTGAGGCC-1	False	True	False	False	False	False	False
batch3control-2_S4_CATTCTAAGACTTCCA-1	False	True	False	False	False	False	False
A_GCACTAATCAACGAGG-22	False	True	False	False	False	False	False
batch3control-2_S4_CACAGATGTTTCCATT-1	False	True	False	False	False	False	False
B_TTTAGTCGTGTTGAGG-25	True	False	False	False	False	False	False
batch3control-1_S1_TGTTCTAAGTACCCTA-1	False	True	False	False	False	False	False
A_CGAGGCTAGGTCATAA-31	False	False	False	False	True	False	False
batch3control-1_S2_CAGATTGCAGAAATTG-1	True	False	False	False	False	False	False
A_CAGCGTGAGTCGAAAT-55	False	True	False	False	False	True	False
B_TTTACTGAGGTTGGAC-46	False	True	False	False	False	False	False
B_GTGAGCCTCGGTATGT-3	False	True	False	False	False	False	False
A_GATTCGACACCTCTGT-96	False	True	False	False	False	False	False
batch3control-1_S2_AACAAAGAGAGGATCC-1	False	True	False	False	False	False	False
batch3control-2_S5_TGGGTTACATGTTCAG-1	False	True	False	False	False	True	False
A_TGCTGAAAGATGTTCC-32	False	False	False	True	True	False	False
batch3control-2_S6_AGGTAGGCAAGCGCAA-1	False	False	True	False	False	False	False
batch3control-2_S6_GGTGGCTAGGGATCTG-1	False	True	False	False	False	True	False
batch3control-2_S5_CAGCGTGTCAGCTGAT-1	False	False	False	False	True	False	False
batch3control-2_S5_ACGTAACAGAGAGGGC-1	False	False	True	False	False	False	False
batch3control-2_S5_TCACGGGTCGCAGTCG-1	False	True	False	False	False	True	False
batch3control-1_S1_GTCTCACTCCAGTGTA-1	False	True	False	False	False	False	False
batch3control-1_S3_CCTCCTCGTACCGGAA-1	False	True	False	False	False	False	False
B_AGCGCCAGTCTGTTAG-20	False	False	False	False	False	True	False
batch3control-2_S5_TGTTCCGCAACGGTAG-1	False	False	True	False	False	False	False
A_TCTTCCTCAGATACCT-32	False	True	False	False	False	False	False
A_TATCTGTCAAACTCTG-34	False	False	False	False	False	False	False
batch3control-1_S2_GATGTTGTCCGATAGT-1	True	False	False	False	False	False	False
batch3control-2_S6_GCATCGGCATTATGCG-1	False	False	True	False	False	False	False
batch3control-2_S4_GTATTGGGTGCGCTCA-1	False	True	False	False	False	True	False
batch3control-2_S6_GAACTGTCACCCATAA-1	False	True	False	False	False	True	False
batch3control-1_S2_CTGAGGCAGGTCCCTG-1	False	True	False	False	False	False	False
batch3control-2_S6_CTTCGGTAGTATGGCG-1	False	False	False	False	False	False	False
batch3control-1_S3_AACCACAAGTGATCGG-1	False	True	False	False	False	False	False
A_CCGTGAGTCGCGGACT-74	True	False	False	False	False	False	False
batch3control-2_S4_ATCCACCCATATGAAG-1	False	True	False	False	False	True	False
A_CGGGCATTCTTGGTGA-96	False	True	False	False	False	False	False
batch3control-2_S5_TGTCAGATCTTACGTT-1	False	True	False	False	False	False	False
batch3control-1_S1_CACTGTCAGAGCCGTA-1	False	True	False	False	False	False	False
B_CTACGGGTCAGCTCTC-2	False	True	False	False	False	False	False
B_TCCTTCTGTCCACTTC-51	True	False	False	False	False	False	False
batch3control-2_S5_GATGGAGTCAAGCCAT-1	False	True	False	False	False	False	False
batch3control-1_S2_CCACACTAGGATCATA-1	False	True	False	False	False	False	False
batch3control-1_S3_TTGCATTCAAGGTCTT-1	False	False	True	False	False	False	False
B_GTCGTTCGTGAGACCA-27	False	False	False	False	True	False	False
B_CCTTCAGCAGAAGCGT-71	False	False	False	False	False	False	False
B_GTTCCGTCACGATTCA-73	True	False	False	False	False	False	False
batch3control-1_S3_CGAATTGGTCCTGTCT-1	False	True	False	False	False	False	False
batch3control-1_S3_GAGTGAGTCTGAATGC-1	False	True	False	False	False	False	False
batch3control-1_S2_GATTTCTAGTTGGACG-1	False	True	False	False	False	True	False
B_GCCAGGTAGTTCCATG-1	False	False	False	False	False	False	False
batch3control-2_S5_TCATGAGCAGCGGTTC-1	False	True	False	False	False	True	False
B_TGGAGAGCAGGTGTTT-76	True	False	False	False	False	False	False
batch3control-2_S5_AGGGAGTAGTAAGCAT-1	False	False	False	False	False	False	False
batch3control-2_S6_GGAATCTAGAGCAGTC-1	False	True	False	False	False	False	False
batch3control-2_S6_TTCCTAACACCAGTAT-1	False	False	True	False	False	False	False
batch3control-2_S5_TTACAGGAGAGCCCAA-1	False	True	False	False	False	False	False
A_GGTGAAGGTTAAACAG-71	False	False	False	False	False	False	False
B_ATACTTCCAGTATTCG-53	True	False	False	False	False	False	False
batch3control-1_S1_AGTAGCTGTTCTGACA-1	False	True	False	False	False	False	False
A_TCTGTCGGTTGTGCCG-27	False	True	False	False	False	True	False
B_GACCCTTCAATAACGA-7	False	True	False	False	False	True	False
A_CTTCTCTAGAAGGTAG-44	False	False	False	False	False	False	False
A_CATCGTCTCATACGGT-8	False	True	False	False	False	False	False
batch3control-2_S6_ACCTGAATCTGCTCTG-1	True	False	False	False	False	False	False
batch3control-1_S1_GTGCTTCCAAGCACAG-1	False	False	True	False	False	False	False
A_TCTATACGTATGTGTC-9	False	True	False	False	False	False	False
batch3control-2_S6_GTACAGTAGTCGGCCT-1	True	False	False	False	False	False	False
batch3control-2_S5_GTTCCGTTCCGATGTA-1	False	False	False	False	False	True	False
B_CGTGCTTAGCAGCACA-75	True	False	False	False	False	False	False
batch3control-1_S3_ATCCCTGCAAGTGCAG-1	True	False	False	False	False	False	False
batch3control-1_S1_CTAACTTCAGATAAAC-1	False	False	False	False	False	False	False
B_GGGAAGTTCACTGGGC-16	False	True	False	False	False	False	False
A_GAGGCCTAGCCATATC-56	False	False	False	False	False	True	False
B_ACCAAACCATCCGAGC-18	True	True	True	True	True	True	True
batch3control-2_S5_TTGATGGTCAGAGTGG-1	False	False	False	False	False	False	False
A_TCATTTGTCGAACACT-1	False	False	False	False	False	False	False
A_ACGATGTAGCAATAAC-74	False	True	False	False	False	False	False
batch3control-2_S5_TAGGTTGGTGTCATGT-1	True	False	False	False	False	False	False
B_AGGGCTCCACTGGCCA-60	False	True	False	False	False	False	False
B_GAGCCTGAGATACATG-2	False	True	False	False	False	False	False
batch3control-2_S5_AACCCAAGTTTCGATG-1	False	True	False	False	False	False	False
B_CTACGGGTCAGTCATG-26	False	True	False	False	False	True	False
A_CTGGTCTCATGGAGAC-52	False	True	False	False	False	False	False
A_TAGGGTTCAGTTAGAA-34	True	False	False	False	False	False	False
A_CGAGGAACATCGGTTA-71	True	False	False	False	False	False	False
A_TCCGGGACACGTAACT-45	False	False	False	False	False	False	False
batch3control-1_S2_AGAGCAGGTAAGTTAG-1	False	False	True	False	False	False	False
A_ACACAGTGTCGTGCCA-96	False	True	False	False	False	False	False
A_TGTGGCGTCCCGTTGT-55	False	True	False	False	False	False	False
B_CGTAATGTCCATACTT-27	False	True	False	False	False	True	False
batch3control-2_S5_CTGTGGGTCCCAATAG-1	False	True	False	False	False	False	False
batch3control-2_S6_TCACTCGAGCGACTAG-1	False	False	True	False	False	False	False
batch3control-1_S3_ACGTACACACTGAGTT-1	True	False	False	False	False	False	False
B_CAGCCAGTCAAGATAG-8	False	True	False	False	False	False	False
batch3control-1_S2_TCTGCCACAAACTAAG-1	True	False	False	False	False	False	False
batch3control-2_S6_TGCGGGTCAAGTGACG-1	False	False	False	False	False	False	False
B_GGGTGAAAGTTGGCGA-25	False	False	False	False	False	False	False
batch3control-2_S6_CGGGTCAGTGTGTGGA-1	False	True	False	False	False	True	False
B_GGGTCTGCAATCCAGT-57	False	True	False	False	False	False	False
batch3control-2_S6_CAATGACTCTAGATCG-1	False	True	False	False	False	False	False
batch3control-1_S2_AGATAGATCCCTGGTT-1	False	True	False	False	False	False	False
batch3control-2_S6_CTGCCTATCGTGGAAG-1	True	False	False	False	False	False	False
B_CTCCATGAGATACGAT-72	False	True	False	True	True	False	True
batch3control-2_S6_TTCCTTCCACCAATTG-1	False	True	False	False	False	False	False
batch3control-1_S2_GTCAAACTCATTCATC-1	False	True	False	False	False	False	False
B_AGAACCTAGCTCTATG-73	False	True	False	False	False	False	False
batch3control-2_S5_GATCCCTAGTGCAACG-1	False	True	False	False	False	False	False
batch3control-2_S5_GTGCTGGGTAGTCACT-1	False	False	True	False	False	False	False
batch3control-2_S5_TATCCTAAGGTGCTTT-1	False	True	False	False	False	True	False
batch3control-2_S4_CTGAATGGTGTCATCA-1	False	True	False	False	False	False	False
batch3control-1_S1_GCTTGGGCAACCTAAC-1	False	True	False	False	False	True	False
A_CCGGTAGGTATGCGGA-28	False	True	False	False	False	False	False
batch3control-2_S5_ATCAGGTCATAGGCGA-1	False	True	False	False	False	False	False
A_CGTGAATGTTTAGACC-25	False	True	False	False	False	True	False
batch3control-2_S4_TTCGCTGCAGAGATTA-1	False	True	False	False	False	False	False
batch3control-2_S5_AGACAGGTCACGAACT-1	False	True	False	False	False	True	False
batch3control-2_S5_ACGTTCCTCCATGCAA-1	True	False	False	False	False	False	False
B_TCATGAGAGCTGTCCG-24	False	True	False	False	False	False	False
B_CGTTGGGAGCAGGCAT-6	False	True	False	False	False	False	False
A_CACGTTCGTGGCGTAA-72	False	True	False	False	False	False	False
A_TGCGATACATGGCACC-1	False	True	False	False	False	False	False
batch3control-2_S6_CTGGCAGGTGTAGCAG-1	False	True	False	False	False	False	False
B_TAGATCGAGCAGGGAG-23	False	False	False	True	False	False	False
batch3control-2_S5_CTCGAGGGTCTTCCGT-1	False	True	False	False	False	True	False
A_ACCTGTCCATGTTCGA-98	False	True	False	False	False	False	False
batch3control-2_S6_TCGCTCATCGACCCAG-1	False	True	False	False	False	True	False
batch3control-2_S5_AGTTCGAGTGTGACCC-1	False	False	False	False	True	False	True
batch3control-1_S3_CGGCAGTGTTTACTGG-1	False	True	False	False	False	False	False
batch3control-2_S4_CGGAGAAAGTAGAGTT-1	False	True	False	False	False	False	False
B_CATCGCTGTTTACACG-96	False	True	False	False	False	False	False
B_TTGTTCAAGATTTGCC-97	False	False	True	False	False	False	False
B_TCGTCCATCACAATGC-10	False	False	False	False	False	False	False
batch3control-1_S2_AAGACAAAGCTAGAGC-1	False	False	False	False	False	False	False
batch3control-1_S3_TTCCTAACATACAGGG-1	False	False	True	False	False	False	False
A_CGTCAAACATTGAGCT-77	False	False	True	False	False	False	False
batch3control-2_S5_GATGACTCAAAGGGTC-1	False	True	False	False	False	True	False
B_CGCCATTTCGTGTCAA-2	False	True	False	False	False	False	False
A_TTTGACTTCAATCCAG-21	False	True	False	False	False	False	False
batch3control-2_S5_CTCAGTCGTGCGGATA-1	False	False	False	False	False	False	False
batch3control-2_S4_GTCTAGAGTTGCACGC-1	False	False	True	False	False	False	False
A_GCAACCGCAGGTTACT-96	False	True	False	False	False	False	False
B_AAGCATCGTGGCGCTT-73	False	False	False	False	False	False	False
A_GGGCTACTCTCGCAGG-53	False	True	False	False	False	False	False
B_CAGCACGTCGGAATTC-50	False	True	False	False	False	False	False
B_AGTGATCGTTGTCAGT-76	True	False	False	False	False	False	False
A_AATGGAACATAGGTTC-33	True	False	False	False	False	False	False
batch3control-1_S2_GCGGAAAAGTCCTACA-1	False	True	False	False	False	True	False
A_CCGGACATCCTCTAAT-33	False	True	False	False	False	False	False
batch3control-2_S4_AGACCCGGTATTAAGG-1	False	False	False	False	False	False	False
batch3control-1_S2_CCGGTAGGTAGGAGTC-1	False	False	True	False	False	False	False
batch3control-1_S1_CGTAAGTCAGGACATG-1	False	True	False	False	False	False	False
B_CGAAGTTTCCGGACTG-23	False	True	False	False	False	False	False
batch3control-2_S5_GTTCGCTCACTTACAG-1	False	True	False	False	False	False	False
batch3control-1_S1_GTTGTCCAGCAGTACG-1	False	False	True	False	False	False	False
B_TCAGTCCGTATCGCAT-57	False	True	False	False	False	True	False
B_GACATCAAGACCCGCT-25	True	True	True	True	True	True	True
B_CAGCACGTCTACTGCC-18	False	True	False	False	False	False	False
batch3control-1_S1_CGTAATGTCATGCCAA-1	False	False	True	False	False	False	False
batch3control-1_S2_GCCGATGTCGTTAGTG-1	False	True	False	False	False	False	False
B_AAGCATCAGACCAACG-18	False	True	False	False	False	False	False
B_GTCCACTCAGGTGGAT-56	False	False	True	False	False	False	False
batch3control-1_S1_TCTTGCGCACCATAAC-1	False	False	False	False	False	True	False
A_ATCGTAGGTCTTTATC-29	False	False	True	False	False	False	False
batch3control-1_S3_ACGTTCCGTCACTTCC-1	False	True	False	False	False	False	False
batch3control-1_S1_TTTACGTCACTGCTTC-1	False	True	False	False	False	True	False
batch3control-2_S5_TCAGTCCGTATTTCGG-1	False	True	False	False	False	False	False
A_CCTCATGCATGTCGTA-53	False	True	False	False	False	True	False
batch3control-1_S3_GCGTGCATCATGCAGT-1	False	False	True	False	False	False	False
batch3control-2_S5_CCCTAACTCACACCCT-1	False	True	False	False	False	False	False
batch3control-1_S3_TATCCTAGTCAGACGA-1	False	True	False	False	False	False	False
batch3control-1_S1_GCCAGTGGTTACGCCG-1	False	True	False	False	False	True	False
B_GTCGCGAGTGGCTGCT-9	False	True	False	False	False	False	False
B_TGGAGAGGTTTACTTC-63	False	True	False	False	False	False	False
B_AACAAGAGTTTACTTC-99	False	True	False	False	False	False	False
batch3control-2_S6_TTCGATTCATTGTGCA-1	False	True	False	False	False	False	False
B_CATCGTCTCTCATTGT-8	False	True	False	False	False	False	False
batch3control-1_S1_AGCGTATCACGTGTGC-1	False	True	False	False	False	True	False
batch3control-1_S1_CAGTGCGTCTTTGCAT-1	True	True	True	True	True	True	True
B_CATTCATTCATACAGC-75	True	False	False	False	False	False	False
batch3control-2_S4_TGATTCTTCGGATACT-1	False	False	True	False	False	False	False
batch3control-2_S6_TTCTTGACAGAGAATT-1	False	False	True	False	False	False	False
batch3control-2_S5_AGCCAATTCGGCCCAA-1	False	False	False	False	False	False	False
batch3control-1_S3_CGGCAGTGTATCATGC-1	False	True	False	False	False	False	False
batch3control-1_S1_AGGTCTAGTCCTGTCT-1	False	False	False	False	True	False	True
batch3control-1_S1_GAGACTTCACAATGAA-1	False	True	False	False	False	True	False
A_TCATATCGTGTCATTG-62	False	True	False	False	False	False	False
batch3control-1_S3_ATATCCTGTGCAACAG-1	False	True	False	False	False	False	False
batch3control-1_S1_ATTCAGGGTCGGAAAC-1	False	False	False	False	False	False	False
B_GAAGGACGTTAAAGTG-53	False	False	True	False	False	False	False
batch3control-1_S1_CCTCATGGTACAATAG-1	False	True	False	False	False	False	False
A_CATAGACAGAAGGCTC-51	False	False	False	False	False	True	False
batch3control-2_S4_AGGTGTTAGCCAAGTG-1	False	False	False	False	False	False	False
A_AAGCCATCATCCGCGA-49	False	False	False	False	True	False	False
A_CGGGTCACAAATGAGT-1	False	False	False	False	True	False	False
A_ATTCCATGTCGCCTAG-31	False	True	False	False	False	False	False
B_CGGTCAGCAAGCTCTA-1	False	True	False	False	False	True	False
A_TTTGTTGAGTCATCGT-97	False	True	False	False	False	False	False
batch3control-2_S4_CTGCCTACAACCTATG-1	False	True	False	False	False	False	False
batch3control-1_S2_AGGTTACGTACTCGTA-1	False	True	False	False	False	False	False
B_CTATAGGAGAGCCGAT-25	False	False	False	False	False	False	False
A_GAAGCCCCAGATTTCG-52	False	True	False	False	False	False	False
A_GGAATGGCAATCACGT-54	False	True	False	False	False	False	False
A_GCGATCGTCGGAATTC-53	False	True	False	False	False	False	False
B_CATCCCAAGAGAGAAC-18	False	False	True	False	False	False	False
A_GTACAACCAAGGCTTT-63	False	True	False	False	False	False	False
A_TACGCTCCATGAGAAT-96	False	True	False	False	False	False	False
A_ACTTATCTCATGCGGC-55	False	True	False	False	False	False	False
batch3control-1_S1_CATACAGGTGCAATAA-1	False	True	False	False	False	True	False
batch3control-2_S5_AACAAGATCTTCGCTG-1	False	True	False	False	False	True	False
batch3control-2_S6_TCCAGAACAACGTATC-1	False	False	False	False	False	False	False
batch3control-1_S1_ATCGGCGCAGATGCGA-1	False	False	False	False	True	False	True
batch3control-2_S6_TTCCTCTAGATCCCAT-1	False	True	False	False	False	False	False
batch3control-2_S6_TGTACAGGTACTGACT-1	True	False	False	False	False	False	False
batch3control-2_S6_TGCCGAGAGGTCATTC-1	False	False	False	False	False	True	False
B_TTCCACGCACAGCTGC-97	False	True	False	False	False	False	False
batch3control-2_S4_TACCTCGCACAGTCAT-1	False	False	True	False	False	False	False
batch3control-2_S6_GTGGGAAGTGTACAGG-1	False	False	False	False	False	False	False
B_AGGCATTCAAGCAATA-76	False	True	False	True	True	False	True
A_TGAGACTGTCAGCGTC-54	False	True	False	False	False	False	False
batch3control-2_S4_ATCGGATCATGACTTG-1	False	True	False	False	False	False	False
batch3control-2_S5_ATGAGTCGTACCCGAC-1	False	False	True	False	False	False	False
batch3control-2_S4_GCAGCCATCAGAATAG-1	False	True	False	False	False	False	False
B_GCCAGTGCAGACTCTA-23	True	False	False	False	False	False	False
batch3control-1_S3_TGAGCATGTTCCATTT-1	False	False	False	False	False	False	False
batch3control-1_S3_TTACTGTTCCACATAG-1	False	False	False	False	False	False	False
B_GACCCAGTCACATTGG-46	False	False	False	False	True	False	True
B_GAAGCCCCAGACATCT-98	False	True	False	False	False	False	False
batch3control-1_S2_CGTGTCTAGCCTTGAT-1	False	True	False	False	False	True	False
batch3control-1_S2_TCCATCGGTACGGGAT-1	False	False	False	False	True	False	False
batch3control-2_S4_ACCTGTCGTAACAGTA-1	False	True	False	False	False	True	False
batch3control-2_S5_TCATCCGCATTGACCA-1	False	True	False	False	False	False	False
batch3control-1_S3_TAACCAGAGGATGAGA-1	False	True	False	False	False	False	False
batch3control-2_S5_GAGGCAAGTAAGCTCT-1	False	True	False	False	False	False	False
batch3control-2_S5_ATTCTTGCATTGCCTC-1	False	False	False	False	False	False	False
A_TCTTAGTGTTGTCCCT-35	False	True	False	False	False	False	False
A_AAGATAGAGGACAAGA-6	True	False	False	False	False	False	False
B_CGTAATGTCCATATGG-76	False	False	False	False	False	False	False
B_TAATCTCTCACCGCTT-27	False	True	False	False	False	False	False
batch3control-1_S3_AATGCCAAGGCATCAG-1	False	True	True	False	False	False	False
batch3control-2_S6_TCAAGCAAGCAGGTCA-1	False	True	False	False	False	True	False
A_AACCAACTCTGGGCCA-7	False	True	False	False	False	False	False
batch3control-1_S2_CATCGCTTCGTTATCT-1	False	True	False	True	True	False	True
batch3control-1_S1_CTTCAATCAGAATGTA-1	False	True	False	False	False	True	False
B_TAACGACGTCGTTATG-76	False	False	False	False	False	False	False
B_TACTTCACAGCTCGGT-46	True	True	True	True	True	True	False
batch3control-2_S5_GGAAGTGTCTAGCCAA-1	False	True	False	False	False	False	False
batch3control-1_S3_TCGTAGAAGGTTCCAT-1	False	False	False	False	False	False	False
batch3control-1_S3_ACTGTGACAATGTCTG-1	True	False	False	False	False	False	False
B_GTACAACGTGTAGGAC-17	False	True	False	False	False	False	False
A_TGTTCATCAAATCAGA-23	False	True	False	False	False	False	False
A_CGCAGGTTCAAGAATG-56	False	False	False	False	False	False	False
B_CATCGGGAGACGCCCT-2	True	False	False	False	False	False	False
batch3control-2_S6_TTCGATTCAGCCTACG-1	True	False	False	False	False	False	False
B_ACGTAGTAGTCAGGGT-2	False	False	True	False	False	False	False
batch3control-2_S5_CATGGTAGTGCTGCAC-1	False	True	False	False	False	True	False
A_TACAACGTCTTGGGCG-23	False	True	False	False	False	True	False
B_GTCAAACAGGCGTCCT-26	False	True	False	False	False	False	False
batch3control-1_S2_GGGACCTGTGCCTATA-1	False	False	False	False	False	False	False
B_ATGCATGGTATCCCAA-26	True	False	False	False	False	False	False
batch3control-1_S3_GGCTTGGCAGCAGAAC-1	False	True	False	False	False	False	False
A_TGTGAGTGTACCTAAC-52	False	True	False	False	False	True	False
batch3control-1_S2_AAGTCGTCAAGATGGC-1	True	False	False	False	False	False	False
B_CTCAATTTCCCGAGAC-1	False	True	False	False	False	False	False
A_GAGTGTTCAAAGCGTG-54	False	True	False	False	False	False	False
batch3control-1_S2_CTGTAGAAGTTTGAGA-1	False	True	False	False	False	True	False
batch3control-2_S5_ACTCTCGTCTCATGGA-1	False	True	False	False	False	False	False
A_GACTCAACATGTAACC-5	False	True	False	False	False	False	False
A_CCGTTCATCGAGTGAG-44	False	True	False	False	False	False	False
batch3control-1_S1_AGACTCAAGTACAGCG-1	False	True	False	False	False	False	False
batch3control-2_S6_TCACAAGAGGACGCTA-1	False	True	False	False	False	False	False
batch3control-2_S4_GCTGCAGAGCACCTGC-1	True	False	False	False	False	False	False
A_TTGGTTTAGTGGATTA-1	False	True	False	False	False	False	False
batch3control-2_S5_TCCTGCAGTGCTAGCC-1	True	False	False	False	False	False	False
batch3control-2_S6_CGCCAGAGTCGCGTTG-1	False	True	False	False	False	True	False
B_AAATGGAAGATGACAT-53	False	False	False	False	True	False	False
B_AATAGAGAGCAGGTCA-49	False	False	True	False	False	False	False
B_CAGCAATTCTGGGCCA-22	False	False	False	False	False	False	False
A_GGTTCTCAGGTGCTTT-72	True	False	False	False	False	False	False
B_AACGGGACAAGAGGCT-60	False	True	False	False	False	False	False
batch3control-1_S2_GGGTGTCGTTATAGAG-1	False	False	False	True	True	False	True
batch3control-2_S6_CACATGATCGTGCTCT-1	False	False	False	False	False	False	False
B_TTCAGGAGTCATTGCA-4	False	True	False	False	False	False	False
A_CACGTGGGTGGGATTG-50	True	False	False	False	False	False	False
batch3control-1_S1_AGCCACGCAAGCACAG-1	False	True	False	False	False	True	False
A_ATCGATGCATAGGAGC-77	False	False	False	False	False	False	False
batch3control-1_S3_ATGGTTGAGTCCCGAC-1	True	False	False	False	False	False	False
A_ATCACTTGTCGAGTGA-76	False	True	False	False	False	False	False
B_CCTGTTGAGAGCCGAT-23	False	False	False	False	False	False	False
A_CACAGATAGTTAGTGA-7	False	True	False	False	False	False	False
B_TTTCCTCGTGACTATC-58	False	True	False	False	False	False	False
batch3control-2_S4_TTCCGGTCAAACGGCA-1	False	True	False	False	False	False	False
A_GCCGATGTCCGTCCTA-1	False	True	False	False	False	False	False
batch3control-2_S4_CACTTCGGTCTACAGT-1	False	False	False	False	False	False	False
A_GACGCTGAGTCTCGTA-17	False	True	False	False	False	False	False
batch3control-1_S1_GATGAGGTCCTGGGAC-1	False	False	False	False	False	False	False
A_ACAGAAAAGGGAGGTG-97	False	True	False	False	False	False	False
B_GGGACTCTCGTCTACC-2	False	True	False	False	False	False	False
batch3control-2_S4_TTCGATTTCGCTGTCT-1	False	True	False	False	False	False	False
batch3control-2_S5_AGTCACATCTGGTTGA-1	False	True	False	False	False	False	False
B_CTGAGCGTCCTCACGT-44	True	False	False	False	False	False	False
batch3control-2_S6_CACGAATCAGCTCCTT-1	False	False	False	False	False	False	False
batch3control-2_S4_TTACGCCGTCAGGCAA-1	False	True	False	False	False	False	False
B_AGAAGTAGTGAGGATC-2	False	False	False	False	False	False	False
A_AGGCATTGTTCTTGTT-62	False	False	False	False	False	False	False
A_ACTGATGTCGCGTGAC-72	False	True	False	False	False	False	False
B_CATACTTCAGCTGAAG-62	True	False	False	False	False	False	False
batch3control-2_S5_ATTCCTAAGGGCAACT-1	False	True	False	False	False	False	False
B_GATCAGTCAAATAGCA-76	True	False	False	False	False	False	False
A_TTTGGAGGTTTCGACA-76	False	False	False	True	False	False	False
B_ATGAAAGGTCAAGCGA-2	False	True	False	False	False	False	False
A_GTTATGGTCTGTTCAT-10	False	True	False	False	False	False	False
B_CATTGAGTCCCTATTA-26	False	False	False	True	True	False	True
batch3control-2_S5_GTGTGATAGCGCAATG-1	False	False	False	False	False	False	False
batch3control-2_S4_AGTAGTCAGAACGCGT-1	False	False	False	False	False	False	False
B_ACCTGAAAGAGCAGAA-77	True	False	False	False	False	False	False
batch3control-1_S3_AGGACTTTCCACATAG-1	False	True	False	False	False	False	False
B_GGCGTCAAGCTAAGTA-47	False	True	False	False	False	False	False
batch3control-2_S4_GTGCTTCTCGTTCGCT-1	False	True	False	False	False	False	False
A_CAGCAGCAGCCGATTT-99	False	False	False	False	False	False	False
A_GAGGGTATCTTTCGAT-46	False	False	False	False	False	False	False
B_CTATAGGAGATTAGCA-51	False	True	False	False	False	False	False
batch3control-1_S2_GCATCGGCAACTGAAA-1	False	True	False	False	False	False	False
batch3control-2_S5_AGCTTCCGTCATTCCC-1	False	False	False	False	False	False	False
batch3control-1_S2_TGCGGGTTCTGTAACG-1	False	True	False	False	False	False	False
batch3control-2_S4_CTCTGGTCATCCGGTG-1	False	True	False	False	False	False	False
batch3control-1_S3_GACTCAAGTTGGTACT-1	False	True	False	False	False	True	False
batch3control-1_S3_CGCCATTAGTAGACCG-1	False	True	False	False	False	False	False
A_ATGGAGGAGGGCAAGG-62	False	False	False	True	False	False	False
batch3control-2_S5_ATGCATGCAACCCGCA-1	False	True	False	False	False	False	False
batch3control-1_S1_GAAGCGAAGTCGCTAT-1	True	True	True	True	True	False	True
A_CTTTCGGCATTGCCGG-29	False	False	False	False	True	False	False
A_AGGGTCCAGGCGTTAG-16	False	False	False	False	True	False	False
A_CTTCCTTTCCGCTAGG-28	False	True	False	False	False	True	False
A_TACGCTCCATCGATGT-63	False	True	False	False	False	False	False
B_TACAGGTTCTAGACCA-72	True	True	False	True	True	False	True
A_ATGCATGCAAGCTACT-10	False	True	False	False	False	False	False
batch3control-2_S5_ACAGAAAGTTCTCCTG-1	False	True	False	False	False	False	False
A_GGGTTTACACGGAAGT-63	False	True	False	False	False	False	False
B_AGAAGTACACATCCCT-97	False	True	False	False	False	False	False
batch3control-2_S6_GCGTTTCTCGTAATGC-1	False	False	False	False	False	False	False
B_GATCATGAGGAATCGC-53	False	False	True	False	False	False	False
batch3control-1_S2_GTGCTTCAGAGATGCC-1	False	True	False	False	False	False	False
batch3control-2_S4_TAGGTTGTCGTACACA-1	False	False	False	False	False	False	False
batch3control-1_S2_CTGCAGGTCCGTTGGG-1	True	False	False	False	False	False	False
batch3control-2_S6_CAATCGACACCGAATT-1	False	False	False	False	False	False	False
batch3control-2_S5_CGTCAAAGTCCACTTC-1	False	True	False	False	False	False	False
batch3control-1_S2_AGAAGTATCGTAACAC-1	False	True	False	False	False	False	False
A_GACCAATCATCTCGTC-61	False	False	False	False	False	False	False
A_TACGGGCGTCTGTCAA-49	False	False	False	False	False	False	False
A_AGCTTCCGTCGTCTCT-48	False	False	True	False	False	False	False
A_GACTATGTCCGTATAG-76	True	False	False	False	False	False	False
A_CGGGTCAAGCCTCAGC-45	False	False	False	False	True	False	True
A_AGCCACGGTAACGATA-3	False	False	False	False	False	False	False
batch3control-2_S5_GACATCAGTCACAGAG-1	False	True	False	False	False	False	False
batch3control-2_S6_TGCGGCATCTCGGGAC-1	False	True	False	False	False	True	False
batch3control-2_S4_TCCTTTCGTGTCGCTG-1	False	True	False	False	False	False	False
B_GGGCTCAAGACCTGGA-50	False	False	False	False	True	False	False
batch3control-1_S3_CCTATCGGTCACTCTC-1	False	False	False	False	False	False	False
batch3control-1_S3_CCACTTGCATCCCACT-1	False	True	False	False	False	True	False
B_TGATCTTCACACCTTC-16	False	True	False	False	False	False	False
B_TGTCCTGGTGGCCACT-61	False	True	False	False	False	False	False
B_CAAGACTTCAGTCACA-25	False	False	False	True	True	False	False
batch3control-2_S6_CCTTGTGGTTAGGGTG-1	False	True	False	False	False	False	False
B_GTGATGTAGGTTCACT-1	False	True	False	False	False	False	False
A_ATGAGTCAGGCCTGCT-29	False	True	False	False	False	False	False
B_AGGACGAGTGCGTCGT-1	False	False	True	False	False	False	False
A_TCCCACAGTTGGGAAC-54	False	True	False	False	False	True	False
A_TCCACGTTCTTCCCGA-47	False	False	True	False	False	False	False
B_CTTACCGAGAGTAACT-45	False	False	False	False	True	False	False
A_CTTCTAATCTTTGCTA-34	False	False	False	False	False	False	False
B_CGGGTGTTCTGCAGCG-20	False	False	False	False	True	False	False
batch3control-1_S2_GGGCCATAGGGAACAA-1	False	True	False	False	False	False	False
batch3control-2_S5_GAACGTTAGTGAGTGC-1	False	False	True	False	False	False	False
batch3control-1_S1_AATGAAGGTACAAGTA-1	False	True	False	True	True	False	True
batch3control-2_S4_TTCAGGACAATAGGAT-1	True	False	False	False	False	False	False
B_GATGACTCAGTGGTGA-24	False	True	False	False	False	False	False
batch3control-2_S6_GGGCCATTCCTGGCTT-1	False	False	True	False	False	False	False
batch3control-1_S2_CCCTGATGTGATACTC-1	False	False	False	False	False	False	False
A_TTCCGGTAGAGACAAG-7	False	True	False	False	False	False	False
A_AGTGACTTCTCTGCCA-47	False	False	True	False	False	False	False
batch3control-1_S3_ACAGAAAGTACGAAAT-1	True	False	False	False	False	False	False
batch3control-2_S5_AGTCATGCAGACTGCC-1	False	True	False	False	False	False	False
batch3control-1_S3_TCCCATGAGCCTGAAG-1	False	False	False	False	False	False	False
batch3control-2_S5_CTATCTAAGTTTGCTG-1	False	False	False	False	False	False	False
batch3control-2_S6_TAATTCCCAGTCACGC-1	True	False	False	False	False	False	False
B_GGGATGAGTACGCGTC-73	True	False	False	False	False	False	False
A_ATGCCTCGTGATGGCA-1	False	True	False	True	True	False	True
A_ATACTTCCAAGTGCTT-46	False	False	False	False	True	False	False
B_GGGATGAGTTTCGGCG-99	False	True	False	False	False	False	False
B_CGATGGCTCCCATGGG-56	False	False	False	False	True	False	False
A_CGATGGCGTATGACAA-52	False	True	False	False	False	False	False
batch3control-2_S4_TCGACGGGTATGTGTC-1	False	True	False	False	False	False	False
A_TACATTCGTAACATAG-22	False	False	False	False	True	False	True
batch3control-2_S5_GGGTCTGGTATCGAAA-1	True	False	False	False	False	False	False
A_GCATTAGAGGGAGTGG-52	False	True	False	False	False	False	False
B_CTCCCTCGTATAATGG-17	True	True	False	True	True	False	False
B_GCGTTTCGTTTCCCAC-26	True	False	False	False	False	False	False
B_TCCATGCGTATTCCTT-5	False	False	False	False	True	False	False
batch3control-2_S5_TACGGTAGTAGATCCT-1	False	True	False	False	False	True	False
B_CTAACCCAGAAGGTAG-53	False	True	False	False	False	False	False
A_CTGCATCCATGACAAA-16	False	False	False	False	False	False	False
batch3control-2_S6_AGCCACGTCATCACTT-1	False	True	False	False	False	False	False
batch3control-1_S3_AGGACTTCAGCATTGT-1	False	True	True	False	True	False	False
A_GGGTCACGTATCGCTA-3	True	True	True	True	True	False	True
A_TCCACGTGTCATCGGC-76	False	True	False	False	False	False	False
batch3control-2_S6_CATAGACGTGTTGACT-1	False	True	False	False	False	False	False
A_TTCTCTCGTGCGACAA-47	False	False	False	False	True	False	False
batch3control-1_S2_CAGTTCCAGGTCATTC-1	False	False	False	False	True	False	False
batch3control-1_S1_AGCCAATAGCGATGGT-1	False	True	False	False	False	False	False
batch3control-1_S1_TTTCGATCACTTTATC-1	False	False	False	False	False	False	False
A_ACAAAGACACAACGAG-58	False	False	False	False	False	False	False
batch3control-2_S6_GGTCACGTCGCATGAT-1	False	False	True	False	False	False	False
B_AAGGTAAAGAGAGTTT-22	True	False	False	False	False	False	False
batch3control-2_S4_ATTCTTGAGATACATG-1	False	True	False	False	False	True	False
batch3control-2_S4_GTTACAGTCTCGCTCA-1	False	True	False	False	False	False	False
batch3control-1_S1_CCCAACTCATATGGCT-1	False	False	True	False	False	False	False
batch3control-2_S5_TTTCATGCACTAGTAC-1	False	False	True	False	False	False	False
B_TAGATCGCACAACGAG-60	False	True	True	False	True	True	False
A_GGTAGAGAGCAGGTCA-57	False	False	False	False	False	False	False
batch3control-1_S2_ATTCATCAGCAGGCTA-1	True	False	False	False	False	False	False
B_CTACATTTCTTGCAAG-73	False	True	False	False	False	False	False
B_AGTGACTGTACTGAGG-56	False	True	False	False	False	True	False
batch3control-2_S5_AGGAATAGTAACAAGT-1	False	True	False	False	False	True	False
batch3control-1_S2_GTCTTTAGTGTCCGTG-1	False	False	False	False	False	False	False
A_CTCAAGAAGAATACAC-49	False	False	False	False	False	False	False
B_TCAGTCCAGCCGTAAG-27	False	True	False	False	False	False	False
batch3control-2_S4_ACTTTCACACGAGGAT-1	False	False	True	False	False	False	False
batch3control-2_S4_TGGCGTGCACATTGTG-1	False	True	False	False	False	True	False
batch3control-1_S1_AACACACAGGTCGTCC-1	False	True	False	False	False	False	False
batch3control-1_S2_CAGATACTCGGTGTTA-1	False	False	True	False	False	False	False
batch3control-1_S1_CTCTCAGCATAGGAGC-1	False	False	False	False	False	False	False
batch3control-1_S1_CTTCAATAGGTGCGAT-1	False	False	False	False	False	False	False
B_CATGGATTCTCTTAAC-57	False	True	False	False	False	False	False
A_CTTCAATTCGTGGGAA-34	False	True	False	False	False	False	False
batch3control-1_S2_TACGTCCGTACGATGG-1	False	True	False	False	False	False	False
B_ATCACGAAGGACCCAA-71	False	False	True	False	False	False	False
B_GGCACGTCACGTCGGT-26	False	False	False	False	False	False	False
batch3control-2_S5_CTCATTAGTCCTACAA-1	False	True	False	False	False	True	False
batch3control-2_S4_TAGGGTTAGATGCTTC-1	True	False	False	False	False	False	False
A_CATCGTCAGAACAAGG-44	False	False	True	False	False	False	False
batch3control-2_S6_CGAGGCTTCATCACTT-1	False	True	False	False	False	False	False
A_CATACAGGTTCGTGCG-1	False	True	False	False	False	False	False
batch3control-2_S6_CCACAAAAGGAGAGGC-1	True	False	False	False	False	False	False
batch3control-1_S2_ATTCTACAGTTGCCTA-1	False	True	False	False	False	False	False
B_TTCTTGAGTTGTGTAC-15	True	True	True	True	True	True	True
batch3control-2_S6_TACCTCGAGCGACTAG-1	False	False	False	False	True	False	True
batch3control-1_S3_TTCACCGTCGGTTAGT-1	False	True	False	False	False	True	False
B_GATGTTGTCGCGTCGA-55	False	False	False	False	False	False	False
A_TTGCCTGCAAGAGCTG-35	False	False	False	False	True	False	False
batch3control-1_S2_GGTTGTAAGTTGAATG-1	False	True	False	True	True	False	True
batch3control-2_S6_ACCTGAATCTAAGGAA-1	False	False	True	False	False	False	False
batch3control-1_S3_GAGGCAACAACATACC-1	False	False	True	False	False	False	False
batch3control-2_S4_ATTCCTAAGCCATTTG-1	False	True	False	False	False	True	False
batch3control-2_S4_ATCGTGAGTTGGGAAC-1	False	False	False	False	False	False	False
A_GGGCCATTCGCAAGAG-44	False	False	False	False	False	False	False
batch3control-1_S2_TATCTGTAGTTCATCG-1	False	False	False	False	False	False	False
batch3control-2_S5_TCCCAGTGTGAGATCG-1	False	True	False	False	False	False	False
batch3control-1_S2_GAACTGTTCAAGCTGT-1	False	False	False	False	False	False	False
A_TCTAACTCAATACGCT-77	False	False	False	False	False	False	False
A_GTGCACGAGGCTTAGG-17	False	True	False	False	False	False	False
batch3control-1_S3_GTCGTAAGTCGTCTCT-1	False	True	False	False	False	False	False
B_GATCATGAGGTCGAGT-1	False	True	False	False	False	False	False
batch3control-1_S3_GGGCTACCACTTGGCG-1	False	True	False	False	False	True	False
A_TGCGGGTCAAAGCTCT-74	False	True	False	False	False	False	False
A_AACCTGATCGGACTGC-46	False	False	False	False	True	False	False
batch3control-1_S2_TGGGAGATCATCTACT-1	False	False	False	False	False	False	False
batch3control-1_S1_ACACAGTGTGGAACAC-1	False	True	False	False	False	False	False
batch3control-2_S5_GTCATGATCCATTTGT-1	False	True	False	False	False	False	False
A_CCTGCATCAAGACCGA-1	False	True	False	False	False	True	False
batch3control-2_S4_TGGTAGTAGTCCTGCG-1	False	False	True	False	False	False	False
batch3control-1_S2_GAACACTAGAATCGTA-1	True	True	True	True	True	False	True
batch3control-1_S2_ATGTCTTGTTGAATCC-1	False	True	False	False	False	True	False
B_TCGGTCTTCTATTTCG-74	False	False	False	False	False	False	False
B_AGCCAGCCACCAATTG-46	False	True	False	False	False	False	False
batch3control-1_S2_TTCCGTGGTAACAAGT-1	False	True	False	False	False	False	False
batch3control-1_S1_GCTTGGGGTTATGTCG-1	False	True	False	False	False	False	False
batch3control-1_S1_ATCGATGTCACACCGG-1	False	False	False	False	False	False	False
B_TCACTCGGTCTAACTG-24	False	True	False	False	False	False	False
B_ATCGTAGGTGGCATCC-44	False	False	False	False	False	False	False
B_GATGGAGAGCTGGAGT-4	False	True	False	False	False	False	False
B_GACTCAAGTACAGTCT-20	False	True	False	False	False	False	False
batch3control-2_S4_TTCGGTCAGTGCCCGT-1	False	False	False	False	False	False	False
B_CCTTGTGAGTCGAAGC-57	False	True	False	False	False	False	False
batch3control-2_S6_TGAACGTTCGTCTACC-1	False	False	False	False	False	False	False
batch3control-1_S1_TAAGCACAGTGCTACT-1	True	True	True	True	True	False	True
batch3control-1_S1_CTGTATTTCTAACGGT-1	False	False	True	False	False	False	False
B_TCGACGGCAAGTTCCA-62	False	True	False	False	False	False	False
A_ATCGTAGAGCCTGGAA-50	False	True	False	False	False	False	False
A_GTGGGAACACAAAGTA-1	False	False	False	False	False	False	False
batch3control-1_S1_CAGCAATTCCTAAACG-1	False	False	False	False	False	False	False
batch3control-1_S2_ACGTTCCTCTTGCAGA-1	True	False	False	False	False	False	False
batch3control-1_S1_CAGTGCGAGCAAGTGC-1	False	True	False	False	False	False	False
batch3control-1_S2_GTGTGGCTCTGAGAGG-1	True	False	False	False	False	False	False
A_CGCGTGACAACGACTT-56	False	False	False	False	False	True	False
B_TCTTAGTAGCAAGTCG-16	False	True	False	False	False	False	False
batch3control-1_S1_GCAGCTGTCCCATGGG-1	False	True	False	False	False	True	False
batch3control-2_S4_CCAAGCGGTGTTACTG-1	False	False	True	False	False	False	False
batch3control-1_S1_TCATCCGGTGGCTAGA-1	True	False	False	False	False	False	False
batch3control-2_S4_TCGCTCACACGCCAGT-1	False	False	False	False	False	False	False
batch3control-1_S2_ATTCGTTGTATTCCTT-1	False	True	False	False	False	True	False
B_TATTGCTAGCAAATGT-21	False	True	False	False	False	False	False
batch3control-2_S4_GGTGGCTCACTTTAGG-1	False	False	True	False	False	False	False
batch3control-1_S2_GAGTCATAGGGTCAAC-1	False	False	False	True	True	False	True
batch3control-2_S5_CGCAGGTAGTCGAAGC-1	False	True	False	False	False	False	False
batch3control-2_S6_TCAAGTGGTGACTCGC-1	False	False	True	False	False	False	False
B_TCGATTTAGCTCATAC-15	False	True	True	False	False	True	False
A_AGGGTTTAGCAATTCC-49	True	False	False	False	False	False	False
batch3control-1_S1_CATTCATTCATTCCTA-1	False	False	False	False	False	False	False
B_AGATAGACAAGTGGTG-56	False	False	True	False	False	False	False
A_AAGTCGTAGAGCCGAT-20	False	True	False	False	False	False	False
batch3control-2_S4_TGCTTGCAGCCATTTG-1	False	False	True	False	False	False	False
B_AGCTTCCGTGGAACCA-5	False	False	True	False	False	False	False
batch3control-1_S3_TCAAGTGTCGAGAGAC-1	False	True	False	False	False	False	False
B_GTCTTTACATCCTTCG-20	False	True	False	False	False	False	False
batch3control-1_S2_ATTCTTGAGACTAGAT-1	False	True	False	False	False	True	False
batch3control-1_S2_AGGTAGGAGTATGATG-1	False	True	False	False	False	False	False
batch3control-1_S1_GCGATCGTCATGGCCG-1	True	False	False	False	False	False	False
A_TTGATGGAGCCTCAAT-1	True	True	True	True	True	False	True
A_ACCGTTCGTGGAGGTT-58	False	True	False	False	False	False	False
batch3control-1_S3_CAGGTATAGCAATAAC-1	False	False	False	False	False	False	False
batch3control-1_S2_ACACGCGGTCCCGCAA-1	False	False	False	False	False	False	False
batch3control-1_S1_GGTGAAGTCCTGTTAT-1	False	True	False	False	False	True	False
batch3control-2_S6_ACACTGACAACCAATC-1	False	True	False	False	False	True	False
batch3control-2_S5_TAACTTCAGTTAGTGA-1	False	True	False	False	False	False	False
batch3control-1_S1_TCGACGGAGGACTGGT-1	True	True	True	True	True	False	True
batch3control-1_S1_GTGGTTAGTATGGTAA-1	False	True	False	False	False	False	False
B_GAACACTCACTGAATC-59	False	True	False	False	False	True	False
B_CCGTGAGCAATGGCAG-16	False	True	False	False	False	False	False
batch3control-2_S4_GTAGAAAAGTGTACCT-1	False	True	False	False	False	False	False
batch3control-2_S4_GGCTGTGCATAAGATG-1	False	True	False	False	False	True	False
A_GAGGGATGTAGCTTTG-99	False	True	False	False	False	False	False
batch3control-2_S4_GACATCAAGGAAAGGT-1	False	False	True	False	False	False	False
batch3control-1_S2_CTCAGTCTCGTCAACA-1	False	False	False	False	False	False	False
A_CTGCCTACAGCCCAGT-49	False	False	False	False	False	False	False
A_CGAAGTTTCGTTACCC-35	False	True	False	False	False	False	False
B_TCATTGTGTGTTATCG-62	False	True	False	False	False	False	False
A_CTCTCAGTCCGACATA-61	False	True	False	False	False	False	False
batch3control-2_S6_CTCAGGGCAGCGCGTT-1	False	True	False	False	False	False	False
batch3control-2_S6_AGGTCTAGTCGGAAAC-1	True	False	False	False	False	False	False
A_GGGTATTGTCGAATTC-75	True	False	False	False	False	False	False
batch3control-2_S5_CATACAGGTCAGACTT-1	False	True	False	False	False	True	False
batch3control-2_S5_TGGGAGAAGACGCCAA-1	False	True	False	False	False	False	False
A_CGAGTGCAGCTGACTT-76	False	False	False	False	False	True	False
A_GCATTAGTCTCGACCT-5	False	True	False	False	False	False	False
B_GGGATCCTCGAACGGA-1	False	True	False	False	False	False	False
batch3control-2_S5_TCACACCTCTGACAGT-1	False	False	True	False	False	False	False
B_GAATAGAAGTAAAGCT-19	False	True	False	False	False	False	False
A_AGACAAATCCGCAGTG-74	False	True	False	False	False	False	False
A_AAAGGTATCTTAGCTT-22	False	True	False	False	False	False	False
batch3control-1_S1_CTACCCATCGAGAATA-1	False	True	False	False	False	True	False
B_AGTGATCTCGCTACAA-57	False	False	False	False	False	True	False
B_TCAGCAAGTAATCAGA-77	True	False	False	False	False	False	False
B_CTCCCAAGTAGTGGCA-48	False	True	False	False	False	False	False
B_AATGCCATCCTAGCCT-9	False	False	False	False	True	False	False
A_GACCTTCCACATATGC-1	False	True	False	False	False	False	False
batch3control-2_S6_TGCAGGCCAGACATCT-1	False	True	False	False	False	False	False
batch3control-1_S2_GTCTCACCATGACGTT-1	True	False	False	False	False	False	False
batch3control-1_S1_TGATTTCTCCTCCACA-1	False	False	False	False	False	False	False
B_CCTCAGTCAGGACGAT-1	False	True	False	False	False	False	False
batch3control-2_S4_TTTGGAGGTCAAAGAT-1	False	True	False	False	False	True	False
batch3control-1_S2_AGGTAGGTCGTGGTAT-1	False	False	False	False	False	False	False
A_TCGAAGTCAAATCCCA-47	False	False	False	False	True	False	False
batch3control-1_S3_TGCTCGTCACAATCTG-1	False	True	False	False	False	False	False
A_TGCGGCATCTGTAACG-75	False	False	False	False	False	False	False
batch3control-2_S6_CAAAGAATCGAGCTGC-1	False	True	False	False	False	False	False
batch3control-2_S6_ATGACCACAACCGGAA-1	False	False	False	True	False	False	False
B_CTGAGGCCAAAGCTAA-60	False	True	False	False	False	False	False
A_TCAGTGATCACCTCTG-7	False	True	False	False	False	False	False
A_GAAATGAGTACAGTTC-3	False	True	False	False	False	False	False
B_CGTCCATCACGAAGAC-77	True	False	False	False	False	False	False
batch3control-2_S5_ATGAAAGTCTACCACC-1	False	True	False	False	False	False	False
A_ACAACCACAATCGAAA-56	False	False	False	False	False	False	False
batch3control-1_S2_AGATCGTCAACGAGGT-1	False	True	False	False	False	False	False
A_ATGGGAGGTATGCTTG-33	True	False	False	False	False	False	False
batch3control-2_S4_TCGTGGGGTTAAGTCC-1	True	False	False	False	False	False	False
batch3control-2_S4_GACATCAGTAACCAGG-1	True	False	False	False	False	False	False
B_TTTCACACAAGTGGTG-3	False	True	False	False	False	False	False
B_GGACGTCGTGAATATG-60	False	False	True	False	False	False	False
batch3control-1_S3_GGAGAACAGTTCCTGA-1	False	True	False	False	False	False	False
batch3control-1_S3_CCTTTGGAGGCTAGCA-1	False	False	True	False	False	False	False
B_GGGTATTAGGCGAACT-71	False	False	False	False	False	False	False
batch3control-2_S5_TCACGCTAGTGACCTT-1	True	False	False	False	False	False	False
A_CAGCAATGTTTACCAG-3	False	False	True	False	False	False	False
A_CTGAATGAGGCTAGCA-47	False	False	True	False	False	False	False
batch3control-1_S2_ACTTTCAAGCAGCAGT-1	False	True	False	False	False	False	False
B_CCTTTGGCAAGCTGTT-72	False	False	False	False	False	False	False
B_TCAATTCTCATGGAGG-98	False	False	False	False	False	False	False
B_CGAATTGAGTGGTTAA-9	False	True	False	False	False	False	False
B_CGTGAATCACCAACAT-18	False	True	False	False	False	True	False
B_GTCGTAATCTCCTGTG-24	False	True	False	False	False	False	False
batch3control-2_S4_GCGTGCATCACAAGGG-1	True	False	False	False	False	False	False
batch3control-1_S2_ACACCAAAGATGAACT-1	False	True	False	False	False	True	False
A_CCTGCATAGTTAACGA-52	False	True	False	False	False	False	False
batch3control-2_S4_TCACACCTCATCCTAT-1	False	True	False	False	False	False	False
B_CTTGATTAGAGTCCGA-61	False	True	False	False	False	False	False
A_TTACCGCGTGCCTGAC-29	False	False	False	False	False	False	False
A_CTTCAATTCGCACGGT-71	False	True	False	False	False	False	False
batch3control-1_S3_CCATAAGAGCTCGACC-1	False	False	False	False	True	False	False
batch3control-2_S6_GGAGCAACAAGTGACG-1	True	False	False	False	False	False	False
B_GGTTAACAGTCTACCA-99	True	False	False	False	False	False	False
B_ATCCTATAGCAGGGAG-15	True	True	True	True	True	False	False
batch3control-2_S4_GGTCACGAGACTTCCA-1	False	True	False	False	False	False	False
batch3control-1_S1_TCCGAAATCAGAGCAG-1	False	False	True	False	False	False	False
A_TTGTTGTAGGGCGAGA-61	False	True	False	False	False	False	False
batch3control-2_S4_AGAGCAGGTGGGCTCT-1	False	False	False	False	False	False	False
A_GATGTTGAGAGTTCGG-96	False	True	False	False	False	False	False
batch3control-1_S2_GTGAGTTAGGCGTTAG-1	False	True	False	False	False	False	False
B_GGCGTCAGTAAGATAC-58	False	True	False	False	False	False	False
B_CACTGAATCGTAACTG-15	True	False	False	False	False	False	False
B_GTGAGGATCCAGCCTT-23	False	False	True	False	False	False	False
A_ATCGCCTTCCCAACTC-77	False	True	False	False	False	True	False
B_AATGGCTTCTGCTAGA-48	False	True	False	False	False	True	False
B_AGCGCCACACTGTCCT-76	True	False	False	False	False	False	False
A_AGTCAACTCGCATAGT-71	False	True	False	False	False	False	False
batch3control-2_S4_TTTGGTTAGGATTCAA-1	False	True	False	False	False	True	False
B_TTCCTCTTCCAAGCCG-35	False	False	False	False	True	False	False
B_ACCAAACGTTAAGGGC-55	True	False	False	False	False	False	False
A_TATTGGGGTATGGAGC-71	False	True	False	False	False	True	False
batch3control-1_S3_CCGAACGCATACCAGT-1	False	True	False	False	False	False	False
A_GCGATCGCAAGCTCTA-73	False	True	False	False	False	False	False
batch3control-2_S5_TGATTTCCATTGTGCA-1	False	False	False	False	False	False	False
batch3control-2_S5_GATGAGGTCAGTCACA-1	False	False	True	False	False	False	False
A_AGAGCAGTCAGACATC-52	False	True	False	False	False	True	False
B_CGCATAAGTCGGATTT-76	True	False	False	False	False	False	False
batch3control-2_S5_TCATTCAGTAATGCTC-1	False	True	False	False	False	False	False
batch3control-2_S4_CTAAGTGGTGCGGTAA-1	False	True	False	False	False	False	False
B_GTCCTCATCGAGATAA-97	True	False	False	False	False	False	False
B_GCCATTCCATAGGTAA-6	False	False	True	False	False	False	False
batch3control-2_S4_GAGATGGCACTTGACA-1	False	False	False	False	False	False	False
A_GGAATCTTCCCTTGTG-20	False	False	False	False	False	False	False
batch3control-2_S4_CCACACTCAAAGGCTG-1	False	True	False	False	False	True	False
batch3control-2_S5_TTCCTTCGTAGCTGAG-1	True	False	False	False	False	False	False
B_GCCGTGATCCGTAATG-21	True	False	False	False	False	False	False
A_AAAGTGAAGGTTACAA-1	False	True	False	False	False	False	False
batch3control-1_S2_TGACGCGGTCAACGCC-1	False	True	False	False	False	True	False
B_AGCATCACAGATCACT-1	False	True	False	False	False	False	False
A_TACCCACAGTCCCTAA-44	False	True	False	False	False	False	False
B_CTGCATCGTGTTGCCG-5	False	True	False	False	False	False	False
batch3control-1_S2_CCGTGAGTCGAAGCCC-1	False	True	False	False	False	False	False
batch3control-2_S4_CTCCATGGTGTAACGG-1	False	False	False	False	False	False	False
batch3control-2_S6_TGGGAGAAGGGAACAA-1	False	False	True	False	False	False	False
batch3control-2_S5_TATCAGGAGCGACATG-1	True	False	False	False	False	False	False
batch3control-2_S5_GACCCAGCATAGTCGT-1	False	False	True	False	False	False	False
B_GATCGTAGTCATCGCG-52	False	True	False	False	False	False	False
A_CTACTATGTGATACCT-58	False	True	False	False	False	False	False
batch3control-2_S6_TCATTACCAAATAGCA-1	False	True	False	False	False	False	False
B_CAACCTCAGCTCGGCT-56	False	False	False	False	True	False	False
batch3control-2_S4_GGGTCTGTCGAGTGAG-1	False	True	False	False	False	False	False
batch3control-2_S4_TCCATCGTCGTAACTG-1	False	True	False	False	False	False	False
batch3control-2_S4_TACGCTCAGCTGACTT-1	False	False	False	False	False	False	False
B_CATCCACGTCGCAACC-5	False	True	False	False	False	True	False
A_ACCCTTGGTGTCGCTG-54	False	False	False	False	False	True	False
batch3control-1_S2_CTTACCGGTGTTAACC-1	False	False	False	False	False	False	False
batch3control-1_S3_ACACCAAGTGCCCGTA-1	False	False	True	False	False	False	False
batch3control-2_S5_GCAGCTGGTCAAATCC-1	False	False	False	False	False	False	False
batch3control-2_S5_TCTTGCGAGACATATG-1	False	False	False	False	False	False	False
batch3control-1_S2_GACTATGAGTCAGAGC-1	False	False	False	False	False	False	False
batch3control-1_S2_TCGTGCTGTACTGACT-1	False	True	False	False	False	False	False
batch3control-1_S1_GGTAACTAGGCACGAT-1	False	True	False	False	False	True	False
batch3control-1_S3_TCAGTGATCTACCACC-1	True	False	False	False	False	False	False
B_GAGGGATCACACCTGG-57	False	True	False	False	False	False	False
A_TATATCCGTCCCTCAT-97	False	True	False	False	False	False	False
B_CTATCCGTCAAGGTGG-49	False	True	False	False	False	True	False
batch3control-1_S1_AGAGAATCATGCAGGA-1	True	False	False	False	False	False	False
batch3control-2_S4_AATGGCTAGGAAGAAC-1	False	True	False	False	False	False	False
A_GGGCGTTCACTGCATA-4	False	True	False	False	False	False	False
B_TGTTACTAGGTTGAGC-59	False	False	False	False	False	True	False
B_ACGATCAAGAAATTGC-73	False	False	False	False	False	False	False
batch3control-2_S4_GAGCCTGTCCTGGGTG-1	True	False	False	False	False	False	False
A_CTCCATGAGCATTGAA-62	False	True	False	False	False	False	False
batch3control-2_S5_CAACAGTTCGGAACTT-1	False	False	False	False	False	False	False
batch3control-1_S3_CATTTCATCGCCATAA-1	False	True	False	False	False	False	False
A_GCAGGCTCATTGCCTC-6	False	True	False	False	False	False	False
batch3control-1_S3_TCAAGTGAGTATTCCG-1	False	False	False	False	False	False	False
batch3control-2_S5_CTGGTCTCATCCTAAG-1	False	False	True	False	False	False	False
A_TTCTGTATCACATCAG-49	True	False	False	False	False	False	False
A_AAAGTGAGTCACTCGG-46	True	False	False	False	False	False	False
A_AACGGGAAGAAACTGT-49	False	False	False	False	True	False	False
A_CAGCAGCGTCCAGCCA-60	False	False	False	False	False	False	False
B_AGAGCCCCACAAGTGG-76	False	False	False	False	False	False	False
batch3control-1_S2_TAACGACGTAGTGGCA-1	False	True	False	False	False	False	False
batch3control-2_S4_AGACAAAGTGCGCTCA-1	False	False	True	False	False	False	False
B_TCCATCGCACATATCG-29	False	False	False	True	True	False	False
batch3control-1_S2_TTCCAATGTCTACAAC-1	False	True	False	False	False	False	False
A_ACGGAAGTCGGCTGTG-55	False	False	False	False	True	False	False
batch3control-1_S2_AAAGGATTCTATACGG-1	False	True	False	False	False	True	False
batch3control-1_S3_ATTATCCGTGTTAAAG-1	False	True	False	False	False	False	False
B_GAGTCATTCTCCCAAC-51	False	False	False	False	True	False	False
batch3control-1_S2_AGGTTGTAGTTCATGC-1	False	True	False	False	False	True	False
A_TGGGAAGTCAACCTTT-47	True	True	True	True	True	True	False
batch3control-1_S3_CCTCTCCGTCACTTCC-1	False	False	True	False	False	False	False
A_TCGGTCTTCCGTTGGG-19	False	True	False	False	False	False	False
A_CTACTATAGCCATGCC-56	False	True	False	False	False	False	False
B_ATTCAGGTCAAGAAAC-49	False	False	False	False	False	True	False
batch3control-2_S6_CGAGGCTGTGTCGATT-1	True	False	False	False	False	False	False
A_ATTGGGTAGTGCCGAA-55	False	False	False	False	False	True	False
batch3control-2_S6_AGCTTCCCAGCAAGAC-1	False	False	True	False	False	False	False
A_TCAAGACTCGTCAGAT-49	False	True	False	False	False	False	False
B_TGGGCGTAGTTAACAG-62	False	True	False	False	False	False	False
B_TGTACAGGTAACACGG-1	False	True	False	False	False	False	False
A_AGTCACAAGGATATGT-53	False	True	False	False	False	False	False
A_CTGCCATAGAGCAGAA-8	False	True	False	False	False	False	False
A_AGCTCAAAGGAACGAA-10	False	True	False	False	False	False	False
A_TGCGACGAGAACAAGG-9	False	True	False	False	False	True	False
A_CAACCAAAGTGCACCC-76	False	False	True	False	False	False	False
batch3control-2_S4_GTGGCGTAGGCAGCTA-1	True	False	False	False	False	False	False
batch3control-2_S4_GATCAGTGTTCGTAAC-1	False	True	False	False	False	True	False
A_CCGTTCATCAGCTAGT-1	False	True	False	False	False	True	False
batch3control-2_S6_AGCGCTGAGATGTTGA-1	False	True	False	False	False	True	False
batch3control-2_S6_GGGCGTTCAATTTCCT-1	True	False	False	False	False	False	False
batch3control-1_S1_ATTACCTAGAATCCCT-1	True	False	False	False	False	False	False
batch3control-1_S2_ACACCAACAGTTAGAA-1	False	True	True	False	False	True	False
B_GAATAGAAGACGACTG-20	False	True	False	False	False	True	False
B_AGTTAGCGTGGCGCTT-4	False	True	False	False	False	False	False
batch3control-2_S4_GAGGCCTGTATGTCCA-1	True	False	False	False	False	False	False
batch3control-2_S6_CGTGCTTTCGGCCTTT-1	False	False	False	False	False	False	False
B_TCGTGCTCAGTTCTAG-62	False	True	False	False	False	False	False
batch3control-1_S3_TTGTGTTCACCGCTGA-1	False	False	False	False	False	False	False
batch3control-1_S1_AAGCGTTTCTGAGGTT-1	False	True	False	False	False	False	False
batch3control-2_S6_CGCATAAGTGTGCTTA-1	False	True	False	False	False	False	False
A_CTACAGAAGGTCGTGA-47	False	True	False	False	False	False	False
B_TACACCCCATCTCATT-51	False	False	False	False	True	False	False
batch3control-1_S3_GCTTGGGCATTGACAC-1	False	True	False	False	False	True	False
batch3control-1_S2_TCACTATAGGGTTAGC-1	False	True	False	False	False	False	False
batch3control-1_S1_CCACTTGTCGAACCAT-1	False	False	False	False	False	False	False
batch3control-2_S5_AGATGCTAGCAAGCCA-1	False	False	False	False	False	False	False
batch3control-1_S1_TACAACGTCAACGTGT-1	False	True	False	False	False	False	False
A_TCATGCCCATATTCGG-99	False	True	False	False	False	False	False
batch3control-1_S1_TCGCTTGGTCTGCGCA-1	True	False	False	False	False	False	False
A_CTCTCAGGTAGAAACT-23	False	True	False	False	False	False	False
batch3control-1_S2_TCTGCCACACTGAGTT-1	False	False	False	False	False	False	False
batch3control-2_S4_ATTCACTAGGCCCGTT-1	False	True	False	False	False	False	False
batch3control-2_S4_ACACCAAAGCGGTAAC-1	False	False	False	False	False	False	False
batch3control-2_S5_TTAATCCCATCGGCCA-1	False	True	False	False	False	False	False
B_GCGATCGAGCGCCTCA-44	False	True	False	False	False	True	False
B_AGTACCAGTTTCACAG-76	True	False	False	False	False	False	False
A_GCATCGGCAGAGCCCT-50	False	False	False	False	True	False	False
batch3control-1_S2_ATCGATGAGACGGTTG-1	False	False	False	True	True	False	False
A_AAGACTCTCCGTGTGG-30	False	True	False	False	False	False	False
A_CCACCATGTACTCCGG-35	False	True	False	False	False	True	False
batch3control-1_S2_TTGCCTGGTTGCTCGG-1	False	True	False	False	False	True	False
batch3control-2_S5_TATTCCAGTCCGGCAT-1	False	True	False	False	False	False	False
batch3control-2_S4_GACATCAAGCTAAACA-1	False	True	False	False	False	False	False
batch3control-1_S1_AGTACCAGTGAGCGAT-1	True	False	False	False	False	False	False
B_GAGTCATGTCTGTCAA-31	False	False	False	False	True	False	False
batch3control-1_S2_GTTGTCCAGCTCTTCC-1	False	False	False	True	True	False	False
B_CGGACACCATGGCGCT-33	False	False	False	False	True	False	False
A_CGATGGCCACTTCCTG-97	False	True	False	False	False	False	False
A_CCGTTCAGTCTAGTGT-50	False	False	False	False	True	False	False
B_TGGTGATTCATTACGG-26	False	True	False	False	False	False	False
A_TGGCGTGGTTTACCTT-33	False	True	False	False	False	False	False
batch3control-2_S6_TCCAGAAAGCTAAACA-1	True	True	False	True	True	False	False
A_CATTCATCAGAAATCA-97	False	True	False	False	False	False	False
batch3control-1_S1_TGGCGTGAGCGAGTCA-1	False	True	False	False	False	False	False
B_CCACCATTCCGGTAAT-76	False	False	False	False	False	False	False
batch3control-2_S5_CGGTCAGTCAGCTCTC-1	False	True	False	False	False	False	False
batch3control-2_S6_ACACCAACAATGCTCA-1	False	True	False	False	False	False	False
A_TCGTGGGCACCCAAGC-17	False	True	False	False	False	False	False
batch3control-1_S3_AGCGATTGTTGCCGCA-1	False	True	True	True	True	False	False
B_CATTGCCCAATAACGA-3	False	True	False	False	False	False	False
batch3control-2_S5_GTCAAGTAGCTAGAAT-1	False	True	False	False	False	False	False
batch3control-2_S4_TCCCAGTAGATGCAGC-1	False	True	False	False	False	False	False
batch3control-2_S5_GATGCTACAAGTGACG-1	False	True	False	False	False	True	False
batch3control-2_S4_GGAGCAAGTACAGAAT-1	False	False	False	False	False	False	False
A_GTCATGACACAAACGG-56	False	True	False	False	False	False	False
batch3control-2_S6_GGTTCTCCACGAGAAC-1	False	True	False	False	False	True	False
batch3control-2_S4_GTTAGACCAATGAGCG-1	False	True	False	False	False	True	False
batch3control-2_S4_GACACGCTCACTCACC-1	False	True	False	False	False	True	False
batch3control-2_S5_TCCGAAACACTTGGCG-1	False	True	False	False	False	True	False
batch3control-2_S6_TAGATCGGTCAGCTTA-1	False	True	False	False	False	True	False
batch3control-1_S2_TAGGTACCAGGACAGT-1	True	False	False	False	False	False	False
A_AGCATCAAGGCGATAC-49	True	False	False	False	False	False	False
A_TCAATCTAGGCTTTCA-49	True	False	False	False	False	False	False
batch3control-2_S6_GACCCAGCAAAGGCTG-1	False	True	False	False	False	True	False
batch3control-2_S5_TTAATCCGTAATTGGA-1	False	True	False	False	False	False	False
batch3control-1_S1_TCCATGCAGCCAAGGT-1	False	True	False	False	False	False	False
A_CATTCTAAGTGTACCT-48	False	False	False	False	True	False	False
A_AAGACAAGTCGTCTCT-45	False	False	False	True	True	False	False
batch3control-2_S6_CAACGATTCTGGCCAG-1	False	True	False	False	False	False	False
A_ACCCAAAGTAGTTAGA-49	False	True	False	False	False	False	False
A_ACACGCGTCCCTCAAC-47	False	False	False	False	False	False	False
B_CTTCCGATCCATCACC-51	False	False	True	False	False	False	False
batch3control-2_S5_ACAGCCGGTCACTAGT-1	False	True	False	False	False	True	False
A_CTGCCATAGTGTCATC-63	False	True	False	False	False	False	False
B_TACGGGCAGCGAGGAG-45	True	True	True	True	True	True	False
batch3control-2_S6_CAGATACTCAAGTCGT-1	False	True	False	False	False	False	False
B_TCGATTTGTGAGTCAG-76	False	False	True	False	False	False	False
A_TCGATTTGTCAGGCAA-47	False	False	False	True	False	False	False
A_GAGTGTTGTTTAGACC-57	False	False	False	False	False	False	False
batch3control-1_S2_CGTAAGTCACGAGGTA-1	False	True	False	False	False	False	False
A_TACGGTAAGAGTGACC-59	False	True	False	False	False	False	False
A_TGCTGAAGTGTTATCG-62	False	False	False	False	False	False	False
A_CTGTGGGGTACCGTCG-97	False	True	False	False	False	False	False
A_GGAACCCGTTTGGGTT-75	False	False	False	True	False	False	False
batch3control-2_S5_TCGCTCAGTGTTATCG-1	False	True	False	False	False	False	False
batch3control-2_S4_TACACCCGTCAGTTTG-1	False	True	False	False	False	False	False
batch3control-2_S5_TTTCACAAGTAACGTA-1	False	False	False	False	False	False	False
A_CTCTCGACATGTCAGT-2	False	True	False	False	False	False	False
batch3control-2_S5_TTCTTGACAGAGGCAT-1	False	True	False	False	False	True	False
A_AGCATCAGTACCTTCC-71	False	True	False	False	False	False	False
batch3control-2_S6_CATTGAGCAGTTGTTG-1	False	False	False	False	False	False	False
batch3control-2_S5_ATCATTCAGCAAATGT-1	False	True	False	False	False	True	False
B_GCTACAACAAATCCCA-77	False	True	False	False	False	False	False
batch3control-2_S4_TGCGATACAAAGCACG-1	False	False	False	False	False	False	False
batch3control-1_S2_GTCTCACTCTGAGCAT-1	False	True	False	False	False	False	False
B_GCCAGCAAGTAGTCTC-63	False	True	False	False	False	True	False
A_CAAGCTAAGAGGTGCT-76	False	False	False	False	False	False	False
A_CCCATTGCACATGTTG-29	False	False	False	False	False	False	False
batch3control-2_S4_ATCGTAGCAGGTCCCA-1	False	True	False	False	False	True	False
A_CTACGGGTCCTGCTAC-3	True	True	True	True	True	True	False
B_ATGACCACATGTACGT-21	False	False	False	False	False	False	False
B_TCATGGAAGTTCACTG-3	False	True	False	False	False	False	False
batch3control-2_S6_TGTTGAGAGTTTCTTC-1	False	True	False	False	False	False	False
A_TAACTTCTCGCATAGT-99	False	True	False	False	False	False	False
B_GATCACAGTCAGACGA-17	True	True	True	True	True	True	True
batch3control-2_S5_GCTTCACGTCACTCTC-1	False	True	False	False	False	False	False
batch3control-1_S2_TTCACGCTCTCATTGT-1	False	True	False	False	False	True	False
batch3control-1_S3_TAGATCGGTCATACCA-1	False	False	False	False	True	False	False
batch3control-2_S5_TTAGGGTGTATCCCAA-1	False	True	False	False	False	True	False
batch3control-1_S3_TGCGGGTGTCATCCGG-1	False	True	False	False	False	False	False
B_GTCAGCGCAGGGACTA-1	False	True	False	False	False	False	False
B_CTCGAGGAGGGAGTTC-96	True	False	False	False	False	False	False
B_ATGCGATAGGCCATAG-99	False	True	False	False	False	False	False
B_TCATGAGTCACCTCAC-57	False	True	False	False	False	False	False
A_GTAATCGAGTCATCCA-76	False	True	False	False	False	False	False
batch3control-1_S2_GTTCATTCAACAAAGT-1	False	True	False	False	False	False	False
batch3control-2_S4_CAGTTAGCAATTAGGA-1	False	False	True	False	False	False	False
batch3control-1_S1_ACGGTCGTCTGAGAAA-1	False	False	True	False	False	False	False
A_CGGAACCTCCATAGGT-17	False	True	False	False	False	False	False
B_AATAGAGGTAGAATGT-77	False	False	False	False	False	False	False
batch3control-1_S1_TGGAGGACACAGCCTG-1	False	False	False	False	False	False	False
A_TTGCTGCTCATATGGC-2	False	True	False	True	True	False	True
batch3control-2_S6_ACAGAAATCACCTCGT-1	False	True	False	False	False	False	False
batch3control-2_S4_CGGTCAGTCGGTAGAG-1	False	True	False	False	False	False	False
B_TCACAAGGTTACACTG-28	False	True	False	False	False	False	False
B_AACAACCAGGGAGGCA-71	True	False	False	False	False	False	False
batch3control-1_S1_TGTAAGCAGCTGACTT-1	False	True	False	False	False	False	False
batch3control-1_S3_AGGACTTAGGACATCG-1	False	False	False	False	False	False	False
B_TCCCACAAGCGCTGAA-16	True	True	True	True	True	True	True
batch3control-2_S5_CCTCATGAGACCACGA-1	False	False	False	False	False	False	False
A_GACTGATGTATTGACC-34	False	True	False	False	False	False	False
B_ACCTGTCTCAAGTAAG-61	False	True	False	False	False	False	False
A_CTCAGGGTCAAACCTG-76	False	True	False	False	False	False	False
A_GATCACATCCGTCCTA-72	False	True	False	False	False	False	False
B_CTGTGAACAGGCTTGC-54	False	False	False	False	True	False	False
B_ATGAGTCTCGATACTG-17	False	False	False	False	False	False	False
batch3control-2_S6_CCACGTTTCGGCTGGT-1	False	False	False	False	False	False	False
B_CCGGTGACAATCGAAA-63	False	True	False	False	False	False	False
batch3control-1_S2_AAAGGGCTCGCTTTAT-1	False	True	False	False	False	True	False
batch3control-1_S1_TCAGTCCTCATGTCTT-1	False	False	False	False	True	False	True
batch3control-2_S5_GAACGTTCACAGAGAC-1	False	True	False	False	False	False	False
B_TGTTGAGAGTCTGCAT-72	False	False	False	True	False	False	False
batch3control-1_S1_AACCTTTAGTTGCCTA-1	False	True	False	False	False	False	False
A_TCCGATCCACCAACAT-19	False	True	False	False	False	False	False
batch3control-1_S1_GTCCCATGTTAGGACG-1	False	False	False	False	False	False	False
batch3control-2_S6_CAAGAGGCAGATAAAC-1	False	True	False	False	False	True	False
B_GAGCTGCAGTTTAGGA-61	True	False	False	False	False	False	False
B_TCCAGAAGTCCAGCCA-26	False	True	False	False	False	False	False
batch3control-1_S1_AGAAGTATCCATCCGT-1	True	True	True	True	True	True	True
batch3control-2_S6_TGAATCGCAACCCTCT-1	False	True	False	False	False	False	False
A_GGGTTTAAGATAACAC-1	False	False	False	False	False	False	False
A_GCACGGTCATTCACAG-47	False	False	True	False	False	False	False
B_TAGACCAAGTCCCGAC-46	False	True	False	False	False	False	False
batch3control-1_S1_TTGACCCGTGTCATCA-1	False	True	False	False	False	False	False
batch3control-1_S3_AGATGCTTCAACTACG-1	True	True	True	True	True	False	False
batch3control-1_S3_ACTCTCGCAATATCCG-1	False	True	False	False	False	True	False
batch3control-2_S5_TAACTTCGTCAACACT-1	True	False	False	False	False	False	False
batch3control-2_S6_TTACGTTGTAGTCACT-1	False	True	False	False	False	False	False
batch3control-1_S1_CAACAACCACTTGGCG-1	False	True	False	False	False	False	False
batch3control-2_S4_CTGGCAGAGGCCTGAA-1	True	False	False	False	False	False	False
batch3control-2_S4_ACCTACCAGGCACGAT-1	False	True	False	False	False	True	False
A_TGAGTCAAGTCTCTGA-72	False	True	False	False	False	False	False
batch3control-2_S5_GTGCTGGAGTAAACGT-1	False	True	False	False	False	False	False
B_GTGCACGCAGGAGACT-49	False	False	False	False	True	False	False
B_TATTGGGCATAAGATG-21	False	False	False	False	False	False	False
batch3control-1_S1_CATCCACTCGCAATTG-1	False	True	False	False	False	False	False
batch3control-2_S6_TCAATCTCACCTGATA-1	False	False	False	False	True	False	False
batch3control-2_S5_ACCAAACGTTCTTGTT-1	False	True	False	False	False	False	False
batch3control-2_S5_GACTCTCGTCAATGGG-1	False	True	False	False	False	True	False
B_GTGAGTTTCAGACTGT-77	False	False	False	False	False	False	False
batch3control-1_S3_TACCGAATCCACCCTA-1	False	False	False	False	False	False	False
B_CACGGGTTCGCAAGAG-53	False	False	False	False	True	False	False
A_CGTTCTGGTGTCCGTG-1	False	False	False	False	False	False	False
batch3control-1_S1_ACGGGTCAGTTCGCAT-1	False	True	False	False	False	True	False
B_CCTCAGTAGCCTAGGA-99	False	True	False	False	False	False	False
B_GATTCGAAGAAAGCGA-73	False	True	False	False	False	False	False
A_TCATATCGTCCCGCAA-19	False	True	False	False	False	False	False
B_AAGACTCTCGTTTACT-1	False	True	False	False	False	False	False
batch3control-2_S6_ATGCGATCACTGTGTA-1	False	True	False	False	False	True	False
batch3control-1_S2_TATTGGGTCGCTCTAC-1	False	True	False	True	True	False	False
batch3control-1_S2_GTGCTGGAGCGACTAG-1	True	False	False	False	False	False	False
batch3control-2_S6_ACCCTTGAGTGGATTA-1	False	True	False	False	False	False	False
batch3control-2_S6_AAGCCATTCGGCGATC-1	False	False	False	False	False	False	False
batch3control-2_S6_CATCCCAGTAACACCT-1	False	True	False	False	False	False	False
B_CCGAACGCAGCGTTTA-20	True	True	True	False	True	False	False
B_GAATAGACATGTTACG-58	False	True	False	False	False	True	False
batch3control-2_S5_CTGCATCTCCACGTCT-1	False	True	False	False	False	False	False
A_GACTATGTCAGTGATC-2	True	False	False	False	False	False	False
batch3control-2_S4_GCTACCTTCCGATTAG-1	False	True	False	False	False	True	False
B_GTAATCGAGACATAGT-71	False	True	False	False	False	False	False
batch3control-2_S6_CGGTCAGTCGCTCATC-1	False	False	False	False	False	False	False
batch3control-2_S4_TCTTTGACAAATCCCA-1	False	True	False	False	False	True	False
A_TCCGAAATCCATACAG-60	False	True	False	False	False	False	False
B_TGAGTCAGTGTGTCCG-96	False	True	False	False	False	False	False
B_AGTGTTGTCCTCACCA-59	False	True	False	False	False	True	False
batch3control-1_S2_GGCTGTGAGGTTAGTA-1	False	False	False	False	False	False	False
B_TACATTCGTTCAGCTA-4	False	True	False	False	False	False	False
B_AGTACTGGTCGGAAAC-10	False	False	True	False	False	False	False
batch3control-1_S1_GACTATGTCATTTGTC-1	False	False	False	False	False	False	False
batch3control-2_S6_AGGCCACTCCGTGCGA-1	False	True	False	False	False	True	False
B_TCCCAGTCAATGTCAC-47	False	False	False	False	True	False	False
B_AGGGTTTCACGTCATA-71	False	False	False	False	False	False	False
B_GTGTTAGGTACAGAGC-75	False	False	True	False	False	False	False
A_CTCAGGGGTGGATGAC-22	False	True	False	False	False	False	False
B_TCACTCGCACGCGTGT-19	True	True	True	True	True	True	True
B_TTGGTTTAGACGCATG-8	False	True	False	False	False	True	False
B_GGTAACTTCGGTGTAT-28	False	False	False	False	True	False	False
B_GGAGATGTCACCTCGT-98	True	True	True	True	True	True	True
A_TTGTTGTCAGGACGAT-31	False	True	False	False	False	False	False
A_GTGCGTGTCGCCAGTG-3	False	True	False	False	False	False	False
B_CCACTTGGTTGTGCCG-2	False	True	False	False	False	False	False
B_CGGGACTGTAAGATCA-8	False	False	False	False	False	False	False
B_CTAAGTGTCTCTCTAA-25	False	True	False	False	False	False	False
batch3control-2_S6_CCGATGGCAAGAAATC-1	False	True	False	False	False	True	False
B_GCTTGGGGTCACCGCA-9	False	False	False	False	True	False	True
batch3control-1_S2_CTCAGGGTCTACTGCC-1	False	True	False	False	False	True	False
batch3control-1_S2_TTCCAATAGAAACTCA-1	False	True	False	False	False	False	False
A_CTGCCTAGTTGTTGCA-75	False	True	False	False	False	False	False
batch3control-1_S2_GTACAGTAGCAATTAG-1	False	True	False	False	False	True	False
B_GGGTTATTCGCTAATG-59	False	True	False	False	False	True	False
A_CCGGTGAAGACATCAA-15	False	True	False	False	False	False	False
batch3control-2_S6_CCGAACGTCCAACACA-1	False	False	True	False	False	False	False
batch3control-1_S3_GCTTTCGGTATCGTAC-1	False	True	False	False	False	False	False
batch3control-2_S5_CAAGGGAGTCGATTCA-1	False	False	False	False	False	False	False
batch3control-1_S1_ACGTACAGTTCCAGGC-1	False	True	False	False	False	False	False
B_ATTCCTACAGTTTGGT-3	False	True	False	False	False	False	False
B_TCCACCAAGGAATTAC-62	False	True	False	False	False	False	False
B_ATTCTTGCAGCTACCG-52	True	False	False	False	False	False	False
A_CATCAAGCATAATGAG-44	False	False	True	False	False	False	False
B_GGATCTAGTATCAGGG-26	False	False	False	False	True	False	False
B_TGTAGACCATGTGGCC-3	False	True	False	False	False	False	False
batch3control-2_S4_ATTCACTGTGTTAGCT-1	False	True	False	False	False	True	False
B_TATCAGGTCAAAGAAC-16	False	True	False	False	False	False	False
A_CCAATTTAGACCGTTT-50	False	True	False	False	False	False	False
A_GAGACTTTCCGTCAAA-1	False	True	False	False	False	False	False
B_AGACACTAGTATAGGT-51	False	False	False	False	False	False	False
A_CACCAAACAATTGCGT-33	False	False	False	False	True	False	False
B_ATGGAGGGTATCGGTT-18	False	False	False	False	False	True	False
A_GAGCTGCGTAGACGTG-4	False	True	False	False	False	True	False
batch3control-2_S4_CGAGTGCAGGACGCAT-1	False	False	True	False	False	False	False
B_TACCTCGTCCTTACCG-55	False	False	False	False	False	False	False
A_ACGGAAGCATGTGGTT-98	False	True	False	False	False	False	False
batch3control-1_S3_TTTCATGTCCGTCAAA-1	False	True	False	False	False	False	False
B_CGGAGAAAGATGAATC-22	False	True	False	False	False	False	False
batch3control-1_S3_CTTCAATCATCCGAAT-1	False	False	False	False	False	False	False
batch3control-2_S5_GCTTGGGTCCGCACTT-1	False	True	False	False	False	True	False
B_TCCCATGGTCACGACC-15	False	True	False	False	False	False	False
batch3control-2_S5_CCGCAAGTCAGAGTGG-1	False	True	False	False	False	False	False
B_AGGCATTCACTTCATT-25	False	False	False	False	True	False	False
A_CCATCACAGCAGCGAT-45	False	False	False	False	False	False	False
B_ATCTTCATCTCCTGCA-20	False	True	False	False	False	False	False
B_ACCACAACAGCAGAAC-63	False	True	False	False	False	False	False
B_CGCAGGTCACGTACTA-57	False	False	False	False	False	True	False
B_AGAGAGCTCCTCTCGA-16	False	False	True	False	False	False	False
A_ATAGGCTCACGGTGAA-56	False	True	False	False	False	False	False
A_TGTTGGAGTAATGCGG-3	False	True	False	False	False	False	False
batch3control-1_S2_CCTCAACTCGCGTGAC-1	False	True	False	False	False	False	False
batch3control-2_S4_CTCATGCGTAGACGTG-1	False	False	False	False	False	False	False
A_TGTCCCAAGGCGAAGG-98	False	True	False	False	False	False	False
batch3control-1_S2_ATGAGTCCAACCAACT-1	False	True	False	False	False	False	False
batch3control-1_S3_GTAAGTCTCAAGTTGC-1	False	True	False	False	False	False	False
batch3control-1_S3_GAGTTACGTCAGACTT-1	False	False	False	False	False	False	False
batch3control-2_S4_GTCTTTAGTCGGCCTA-1	False	True	False	False	False	False	False
B_CCCGGAATCGGACCAC-16	True	False	False	False	False	False	False
B_GTTTGGACATACCATG-20	False	True	False	False	False	False	False
batch3control-2_S5_ACTATGGGTGTTGATC-1	False	True	False	False	False	True	False
batch3control-2_S4_GCGATCGCAACTCATG-1	False	True	False	False	False	True	False
A_TGGAGGAGTGAGATTA-72	False	False	False	False	True	False	True
batch3control-2_S6_TTCGCTGAGCCATTTG-1	False	True	False	False	False	False	False
A_GGTCACGCACACTGGC-74	False	True	False	False	False	False	False
batch3control-2_S4_TCCCACACACCCTGAG-1	False	False	False	False	False	False	False
batch3control-2_S6_TCTCTGGGTTCTCTAT-1	False	True	False	False	False	False	False
batch3control-1_S3_ATACCGATCCGTGGGT-1	False	True	False	False	False	True	False
A_TTCCTAATCCAAATGC-31	False	True	False	False	False	False	False
A_AAGTCGTGTCTTCCGT-2	True	False	False	False	False	False	False
B_GGCTGTGCAAAGGCTG-73	True	False	False	False	False	False	False
batch3control-1_S1_TCATCATTCGTCGCTT-1	False	True	False	False	False	False	False
A_TACTTACAGCATCCTA-31	False	True	False	False	False	True	False
batch3control-2_S4_AATGAAGCACCTCGTT-1	False	True	False	False	False	False	False
A_GGGCCATCAACGTTAC-72	False	False	False	False	False	True	False
batch3control-1_S3_GGAGGATTCCACAGCG-1	False	False	True	False	False	False	False
batch3control-1_S2_GCAACCGAGACTACCT-1	False	True	True	False	False	False	False
A_AAGCGAGAGTGTACCT-98	False	True	False	False	False	False	False
B_CTACTATAGCTCTGTA-28	False	False	True	False	False	False	False
batch3control-1_S3_AAAGGATCAACTGGTT-1	True	False	False	False	False	False	False
A_ATGTCTTGTCATCGCG-98	False	True	False	False	False	False	False
batch3control-2_S4_TCAATTCCACGCAAAG-1	False	True	False	False	False	False	False
batch3control-2_S5_GACTATGTCCAATGCA-1	False	True	False	False	False	False	False
batch3control-2_S5_AACGTCAAGGGCCTCT-1	False	True	False	False	False	False	False
batch3control-2_S4_TCATGCCGTTTGACAC-1	True	False	False	False	False	False	False
batch3control-2_S6_TACATTCTCATGCTAG-1	False	False	False	False	False	False	False
batch3control-1_S1_AAGATAGTCTGAACGT-1	False	True	False	False	False	False	False
A_AACCTGACAGCCATTA-2	False	True	False	False	False	False	False
batch3control-2_S6_CTTCTCTAGAGAGTTT-1	False	True	False	False	False	False	False
A_CTATAGGGTTTGGCTA-76	False	True	False	False	False	True	False
batch3control-2_S6_ATTCCCGTCTCCACTG-1	False	True	False	False	False	True	False
batch3control-2_S4_CCGGTGATCCCGAATA-1	False	False	False	False	False	False	False
batch3control-1_S3_GAATCGTCAGATGCGA-1	False	True	False	False	False	False	False
B_TATCGCCTCGTGCAGC-76	True	False	False	False	False	False	False
B_AAAGAACCAGGGTTGA-17	False	False	True	False	False	False	False
A_ATAGGCTAGACTTGTC-33	False	True	False	False	False	False	False
batch3control-1_S2_TGTTGGACACTCAGAT-1	False	False	False	False	False	False	False
A_GATAGAATCATTATCC-4	False	False	False	False	False	True	False
batch3control-1_S2_TCATGAGGTCTATGAC-1	False	True	False	False	False	True	False
A_TCTTTGAAGTCATGCT-16	False	True	False	False	False	False	False
batch3control-2_S5_AACCTGAGTCGCTGCA-1	False	True	False	False	False	True	False
B_TATCTGTAGCGAGTCA-17	False	True	False	False	False	False	False
batch3control-1_S2_GACGCTGAGTTGGGAC-1	False	True	False	False	False	False	False
A_CCGGACACATAGGTAA-16	True	True	True	True	True	True	False
A_TCAGGTATCGGAGTAG-54	False	True	False	False	False	True	False
batch3control-1_S1_ATGCGATTCAAGTGTC-1	False	False	False	False	True	False	False
batch3control-2_S5_TCATGCCTCCGTCAAA-1	False	True	False	False	False	True	False
A_GATGTTGTCGAGTACT-35	False	True	False	False	False	False	False
A_GTGGAGAAGTTGGAAT-50	False	False	True	False	False	False	False
batch3control-2_S6_TTTCAGTTCGACGAGA-1	False	True	False	False	False	False	False
batch3control-2_S6_ATTCATCGTTCTTCAT-1	False	True	False	False	False	False	False
B_ACTCTCGGTGACTCTA-28	False	True	False	False	False	True	False
B_GTGTGATAGAGAACCC-44	False	False	False	False	False	False	False
batch3control-1_S1_CTCTCAGAGACATCCT-1	False	True	False	False	False	False	False
batch3control-2_S5_CGGGTCATCCCTCGAT-1	False	True	False	False	False	False	False
batch3control-1_S3_ACTTATCCACAGTGTT-1	False	True	False	False	False	False	False
A_TACAGGTTCTAGACAC-1	False	True	False	False	False	False	False
B_TTATTGCTCTCCAAGA-20	False	True	False	True	True	False	False
A_GTCACGGGTAATCAAG-17	False	True	False	False	False	False	False
batch3control-2_S4_GTTACAGTCAACTTTC-1	False	True	False	False	False	False	False
A_GTAACACCAGTGTGGA-17	False	True	False	False	False	False	False
batch3control-2_S6_TCTGCCAAGTTGCGCC-1	False	True	False	False	False	False	False
batch3control-2_S5_TATTCCAGTGGCAACA-1	False	True	False	False	False	False	False
B_AACAAGAAGCACAAAT-52	False	True	False	False	False	False	False
A_CATGCGGCAGCAGATG-98	False	True	False	False	False	False	False
batch3control-2_S4_CCCAACTTCATGCAGT-1	False	False	False	False	False	False	False
A_TCTGCCAAGTGTTCAC-47	True	False	False	True	True	False	True
batch3control-2_S6_CCTGTTGGTCTGTGTA-1	False	False	False	False	False	False	False
batch3control-2_S5_TGGTAGTCATTGAAGA-1	False	True	False	False	False	False	False
B_AAGTACCAGCAAATGT-2	False	True	False	False	False	False	False
batch3control-2_S6_CATGGTATCAGACATC-1	True	False	False	False	False	False	False
batch3control-1_S2_GAAGGGTTCGGCACTG-1	False	False	False	False	True	False	True
A_GTGAGCCGTTTGTTGG-48	False	False	False	False	False	False	False
batch3control-2_S6_TGCTCGTTCAGTCAGT-1	False	True	False	False	False	False	False
batch3control-1_S2_GCAGTTAAGGTAATCA-1	False	True	False	False	False	True	False
B_GGCACGTCATAGCTGT-52	True	False	False	False	False	False	False
batch3control-2_S6_TCATACTGTGAGCGAT-1	False	True	False	False	False	False	False
B_TCTCAGCCAAATTGGA-75	False	False	False	False	False	False	False
batch3control-1_S2_CATTGCCAGCGCCTCA-1	False	True	False	False	False	False	False
batch3control-2_S4_GGGATGAGTTCAAGGG-1	False	True	False	False	False	True	False
batch3control-2_S5_TAAGTCGCATGACCCG-1	False	True	False	False	False	True	False
batch3control-2_S5_GGGAGTACAGCACCCA-1	True	False	False	False	False	False	False
batch3control-1_S3_CGGGACTGTTTCTTAC-1	False	False	False	False	False	False	False
batch3control-2_S5_GCCGTGAAGCGCACAA-1	False	True	False	False	False	False	False
batch3control-1_S3_GATGACTTCTTGCAAG-1	False	False	False	False	False	False	False
batch3control-2_S4_AAGGTAAAGGAACGCT-1	False	True	False	False	False	False	False
B_AGGTTGTCAAAGAGTT-75	False	True	False	False	False	False	False
batch3control-1_S3_GTCAAACTCGCGAAGA-1	False	False	False	False	False	False	False
B_TCTTAGTCACCTCGTT-17	False	True	False	False	False	False	False
B_TGGTTAGCATGAATAG-98	False	False	False	False	True	False	False
A_GGTCACGGTTCGGTAT-27	False	True	False	False	False	False	False
A_GTCACGGAGGGTAATT-76	False	False	False	False	True	False	True
B_CCCTAACCAGGAGGAG-15	False	True	False	False	False	False	False
batch3control-2_S6_TTTCAGTCAGAAACCG-1	False	True	False	False	False	False	False
A_CTCAATTAGCCAGAGT-9	False	True	False	False	False	False	False
B_CGGAATTTCAAGCGTT-54	False	True	False	False	False	False	False
B_GTATTTCAGAGCAAGA-1	False	True	False	False	False	False	False
A_GAGCTGCCATTATGCG-9	False	True	True	False	False	False	False
A_AAATGGAAGTTGCATC-46	False	False	True	False	False	False	False
B_ATGTCTTTCGAGAATA-53	False	False	False	False	True	False	False
batch3control-1_S2_CTGGACGTCGCAGAGA-1	False	False	True	False	False	False	False
batch3control-1_S1_CACTGTCTCACGGGCT-1	True	False	False	False	False	False	False
B_TTCTTCCCACGGTGCT-17	True	True	True	True	True	True	True
batch3control-2_S6_TCGTAGACACAACGTT-1	False	False	False	False	False	False	False
B_AAGCATCTCTGACCCT-1	False	True	False	False	False	False	False
batch3control-1_S3_GACCCTTCAATTTCGG-1	False	True	False	False	False	False	False
batch3control-2_S6_AGGCATTGTGCACATT-1	False	False	True	False	False	False	False
batch3control-2_S6_TCGGGACGTGGAGAAA-1	False	True	False	False	False	True	False
batch3control-1_S1_TCTGTCGTCAGACCCG-1	True	False	False	False	False	False	False
batch3control-2_S4_GTATTGGGTCATCCGG-1	False	True	False	False	False	False	False
B_TATTTCGCATAGGCGA-50	False	True	False	False	False	False	False
batch3control-2_S4_AAACGAACACAATCTG-1	False	True	False	False	False	False	False
B_CCGTTCAGTACTCGAT-71	False	False	False	False	False	False	False
A_TGGGATTTCAGCAATC-53	False	False	False	False	False	False	False
A_CGACAGCCACTAGGCC-63	False	True	False	False	False	False	False
B_GAGGGATTCGCCTAGG-77	False	False	False	False	False	False	False
batch3control-2_S5_ACCCTCACAAATAGCA-1	False	True	False	False	False	True	False
batch3control-1_S2_AAGCGAGGTCAAAGTA-1	False	True	False	False	False	True	False
B_ATCGTAGGTTGGCCTG-26	True	False	False	False	False	False	False
batch3control-2_S6_TGAGCGCCAGGGAATC-1	False	True	False	False	False	True	False
batch3control-1_S1_TAGATCGAGGCTGTAG-1	True	True	True	False	True	True	False
batch3control-1_S2_CAGGGCTCATATACCG-1	False	True	False	False	False	False	False
batch3control-1_S2_CAACAACTCTTAGCTT-1	False	True	False	False	False	True	False
B_TCATGAGGTATTGGCT-20	False	True	False	False	False	False	False
A_ATTATCCGTTACTCAG-77	False	True	False	False	False	False	False
A_GGGAAGTGTTCCAAAC-47	False	False	True	False	False	False	False
A_GCATCGGCAGGGACTA-49	False	True	False	False	False	False	False
B_CAGGCCATCACTTGTT-52	False	False	False	False	True	False	False
A_CCTCTAGAGGATTCCT-50	False	True	False	False	False	False	False
A_ACAGAAAAGGTATAGT-71	False	True	False	False	False	False	False
B_TAGAGTCCATGCGTGC-71	False	True	True	False	False	False	False
batch3control-2_S5_TGGTGATAGAAACACT-1	False	True	False	False	False	False	False
A_TTGACCCTCGCTACAA-45	False	False	True	False	False	False	False
B_GGGAGTAGTGCCGTTG-25	False	False	False	True	True	False	False
B_AAGTCGTAGGGTTTCT-7	False	True	False	False	False	False	False
batch3control-1_S1_ACCAAACGTAATGATG-1	True	False	False	False	False	False	False
B_TACAGGTGTGTCGCTG-5	False	True	False	False	False	False	False
A_GAGATGGCACAATGCT-44	False	True	False	False	False	True	False
batch3control-2_S5_GTCACTCCATGAATCC-1	False	True	False	False	False	False	False
A_TCGATTTTCCACCCTA-5	False	True	False	False	False	False	False
batch3control-1_S2_TTGTTTGTCGCTTACC-1	False	True	False	False	False	True	False
B_TTACCATCATAGGTTC-10	False	False	False	True	True	False	False
batch3control-2_S4_TCATATCTCGCACGGT-1	False	True	False	False	False	True	False
A_TCCGGGATCACCTTAT-46	False	False	False	False	False	False	False
A_TCATTTGTCCGCTGTT-99	False	True	False	False	False	False	False
batch3control-2_S6_TTGCGTCAGTAGAATC-1	False	True	False	False	False	True	False
batch3control-1_S3_TACCGAAAGGACTAAT-1	False	True	False	False	False	False	False
B_GCTTGGGGTAGACAGC-27	False	False	False	True	True	False	True
B_CGGACACCAATTGAGA-59	False	True	False	False	False	False	False
batch3control-2_S6_TAAGTCGGTAGGCTGA-1	False	True	False	False	False	False	False
A_CAATCGACATAACAGA-51	False	False	False	False	False	True	False
batch3control-1_S3_CTACCCAGTCTCGCGA-1	True	False	False	False	False	False	False
A_GCCATGGCACGACGTC-2	False	True	False	True	True	False	True
batch3control-2_S6_TATCGCCCAACGTTAC-1	True	False	False	False	False	False	False
batch3control-2_S6_CTAACTTGTGGCCCAT-1	False	True	False	False	False	False	False
batch3control-1_S2_AGTGACTAGAGGGCGA-1	False	False	False	False	False	False	False
batch3control-1_S2_CACTTCGCAACTCATG-1	False	True	False	False	False	False	False
batch3control-2_S4_ACGTACAAGCAGCGAT-1	False	False	False	True	False	False	False
B_GCTTTCGGTTCCGTTC-77	False	True	False	False	False	False	False
batch3control-2_S4_CGTGAATCACCTTCGT-1	True	False	False	False	False	False	False
A_TTCTAGTAGTGGTTCT-75	False	False	False	False	False	False	False
A_CAGATACAGGAATGTT-71	False	True	False	False	False	True	False
batch3control-2_S5_GTGAGTTTCCGCAACG-1	False	True	False	False	False	True	False
batch3control-2_S6_TCCCACATCCATACAG-1	False	True	False	False	False	False	False
B_AACAAAGGTCCAATCA-15	False	True	False	False	False	False	False
B_TTGCTGCCAGAGTCAG-60	False	True	False	False	False	False	False
batch3control-2_S4_CATCAAGGTGGACCAA-1	False	True	False	False	False	False	False
batch3control-2_S5_GAGAAATAGCGACTGA-1	False	True	False	False	False	False	False
batch3control-1_S3_TTCTAGTTCGATAACC-1	False	True	False	False	False	False	False
B_ATCTTCATCGTAGGGA-55	False	True	False	False	False	False	False
batch3control-1_S1_AACAACCGTCATCAGT-1	True	False	False	False	False	False	False
batch3control-2_S4_AGAAGCGTCCACAAGT-1	False	True	False	False	False	False	False
batch3control-2_S5_GAAGCCCGTCGCTCGA-1	False	True	False	False	False	False	False
B_GTGGAGACATATGAAG-99	False	False	False	False	True	False	False
batch3control-2_S6_GCTCAAACAGCTAACT-1	False	False	False	False	False	False	False
batch3control-2_S5_ACGTACATCACGGACC-1	False	False	False	False	False	False	False
A_AATCGACCAGGTGACA-72	True	False	False	False	False	False	False
batch3control-2_S5_TTACTGTTCGTAGTCA-1	False	False	True	False	False	False	False
A_AGCGCCAAGCGCGTTC-98	False	True	False	False	False	False	False
A_ACTATTCGTACGGTTT-3	False	False	False	False	False	False	False
batch3control-1_S3_CTACTATCAGCTACTA-1	False	True	False	False	False	True	False
A_GTGAGGATCTCCCAAC-47	False	False	False	False	True	False	False
A_CGAGAAGCAAAGCTAA-3	False	True	False	False	False	False	False
batch3control-2_S6_ATTGTTCTCACTACGA-1	False	True	False	False	False	True	False
batch3control-1_S3_CATGCTCTCCGTAATG-1	False	False	False	False	False	False	False
B_AAAGGGCTCATTGCCC-1	False	True	False	False	False	False	False
batch3control-1_S1_GATGAGGTCGGTGTAT-1	False	True	False	False	False	False	False
batch3control-2_S5_TGGATGTGTACTCAAC-1	False	True	False	False	False	True	False
B_TTCCAATGTGCATACT-18	False	True	False	False	False	True	False
A_GTTGAACCACCCTAAA-99	False	True	False	False	False	False	False
batch3control-1_S1_CTTCAATAGGATAATC-1	False	True	False	False	False	True	False
batch3control-1_S1_AGCGTATAGTCGCCAC-1	False	False	False	True	True	False	False
B_ATTACTCTCAGGTAAA-4	False	True	False	False	False	False	False
B_CGCCAGATCCGAAGGA-25	False	True	False	False	False	True	False
batch3control-2_S6_TTGTTCACACCTGTCT-1	False	False	False	False	False	False	False
A_CCTTGTGAGACGCCCT-31	False	False	False	False	True	False	False
A_CACCGTTTCCAGTTCC-33	False	True	False	False	False	False	False
batch3control-1_S3_ACCCTCATCGATTTCT-1	False	False	False	False	True	False	False
B_TGTGTGAGTGCGAGTA-18	True	True	True	True	True	True	True
batch3control-2_S6_AAAGGATCAAAGGAGA-1	False	False	True	False	False	False	False
batch3control-2_S5_TCATTCAGTGAATGAT-1	False	False	False	True	False	False	False
A_CATTCTAGTACGTACT-47	False	False	False	False	True	False	False
A_TCCAGAAAGACCAAAT-3	False	True	False	False	False	False	False
batch3control-2_S5_GGTGTCGCAGCTAACT-1	False	True	False	False	False	True	False
batch3control-2_S4_CATTGCCCACCTGATA-1	False	True	False	False	False	False	False
batch3control-1_S1_TGACGCGCAATCGCGC-1	False	True	False	True	True	False	False
batch3control-1_S2_CTGTGAAGTCACTCGG-1	False	True	False	False	False	True	False
A_CCACACTTCATCGTAG-98	False	True	False	False	False	False	False
batch3control-1_S2_CTGAGCGAGCTAGTTC-1	False	False	False	False	False	False	False
batch3control-1_S2_TCCCATGGTTCCAGGC-1	False	True	False	False	False	True	False
B_CGGGTCACAGTCGCAC-26	True	False	False	False	False	False	False
batch3control-2_S4_TGTGGCGGTAAGTCAA-1	False	False	False	False	False	False	False
A_AACTTCTAGACCAGAC-19	False	True	False	False	False	True	False
batch3control-1_S3_TCATGAGGTTTGTTCT-1	False	True	False	False	False	False	False
batch3control-2_S4_AGGTCTACATCCGAAT-1	False	True	False	False	False	True	False
batch3control-2_S5_GCCCGAACATTGTGCA-1	False	False	False	False	False	False	False
batch3control-1_S2_TGGGTTATCCCGTTGT-1	False	True	False	False	False	False	False
B_TTGCGTCGTCCCGCAA-75	False	True	False	False	False	False	False
batch3control-2_S5_AACCTTTCATCTGGGC-1	False	False	True	False	False	False	False
batch3control-1_S3_AAACGAACATATCTCT-1	False	True	False	False	False	True	False
B_TGCGACGTCAACGCTA-34	False	False	False	False	True	False	False
batch3control-1_S1_GTAGTACGTGATTGGG-1	True	False	False	False	False	False	False
A_GCGTTTCTCCGTCAAA-75	False	True	False	False	False	False	False
B_GAGACCCTCTAGGAAA-75	False	False	False	False	False	False	False
batch3control-2_S5_GTCGTAATCTTTCGAT-1	False	True	False	False	False	False	False
B_GGAAGTGCACCATTCC-61	False	True	False	False	False	True	False
B_AACGTCACACGGCCAT-54	False	False	False	False	True	False	False
batch3control-1_S2_TAGCACAAGTGGAATT-1	False	True	False	False	False	False	False
B_AGGAATATCGACACCG-21	True	False	False	False	False	False	False
batch3control-1_S2_TCGTGCTTCGTTCTGC-1	False	True	False	False	False	True	False
batch3control-1_S2_AGACCATCATTCTCTA-1	False	False	False	False	False	False	False
B_GTAGGTTGTACTGAGG-48	False	False	False	False	True	False	True
batch3control-2_S5_GATGACTTCGTTCTAT-1	False	False	False	False	False	False	False
batch3control-1_S3_TAAGCGTGTGATACAA-1	False	False	True	False	False	False	False
A_AGCTTCCAGCCAAGGT-55	False	False	False	False	False	True	False
batch3control-2_S6_GGGTTATAGTGGTTGG-1	False	True	False	False	False	True	False
batch3control-2_S6_GTTGAACGTAGCTCGC-1	False	True	False	False	False	False	False
B_TGTAAGCGTACCGTCG-73	True	False	False	False	False	False	False
batch3control-2_S4_ACTTTGTCAAAGAGTT-1	True	False	False	False	False	False	False
batch3control-1_S1_TAGACTGTCACCGCTT-1	False	False	False	False	False	False	False
batch3control-1_S1_TCGACGGGTACGGCAA-1	False	True	False	False	False	True	False
B_GCTTTCGCATGGCTGC-19	False	True	False	False	False	False	False
batch3control-1_S2_CACGAATAGGCCTTCG-1	True	False	False	False	False	False	False
A_ACGGAAGGTATCAAGA-74	True	False	False	False	False	False	False
B_CGGAGAAAGTCTGGTT-71	False	False	False	False	False	False	False
B_TCTCACGCATTCTTCA-30	False	False	False	False	True	False	False
batch3control-1_S2_GGTGATTTCCATCAGA-1	False	False	True	False	False	False	False
B_AAAGTCCAGAGCATCG-30	False	False	False	False	True	False	False
B_CTGTAGATCGATGCAT-63	False	True	False	False	False	False	False
B_GTCGTTCTCGAATCCA-3	False	True	False	False	False	False	False
A_TCGAAGTCATGTGACT-49	False	False	True	False	False	False	False
batch3control-2_S5_GTAGGAGAGTGGAATT-1	False	True	False	False	False	False	False
A_CCCTCAAAGCCTTGAT-97	False	True	False	False	False	False	False
A_CTCCAACGTTGGGTTT-17	False	True	False	False	False	False	False
B_TGAATGCAGCTGCCAC-16	False	True	False	False	False	False	False
A_TCATACTAGGCACTAG-97	False	True	False	False	False	False	False
B_CTATAGGAGGAATTAC-97	False	True	False	False	False	False	False
A_AAAGGTAGTCCAGCAC-31	False	True	False	False	False	False	False
batch3control-2_S5_CAAGGGATCATCGCCT-1	False	False	False	False	False	False	False
B_TCATCATCACACTGGC-47	False	False	False	True	True	False	False
batch3control-2_S6_GAATCACAGTAGTCAA-1	False	False	True	False	False	False	False
batch3control-1_S1_CATACTTCAGAGGGTT-1	False	True	False	False	False	False	False
A_CATACCCGTGACCTGC-31	False	True	False	False	False	False	False
batch3control-1_S3_GTCCCATTCTACCAGA-1	False	True	False	False	False	True	False
A_GCCTGTTGTTGCTAGT-53	False	True	False	False	False	False	False
batch3control-1_S2_CCAAGCGAGTTGGACG-1	True	False	False	False	False	False	False
A_GAAGCCCTCATGAGTC-10	False	True	False	False	False	False	False
A_TGCGGGTTCCAACACA-17	False	True	False	False	False	False	False
batch3control-1_S2_TCAGCCTAGAGTGTTA-1	False	False	False	False	True	False	False
B_AGGAAATGTCTAGTGT-46	False	False	False	False	True	False	True
batch3control-2_S6_CATTCCGCAAACCGGA-1	False	True	False	False	False	False	False
batch3control-2_S4_ACGGTCGAGAGGGTCT-1	False	False	True	False	False	False	False
batch3control-2_S5_ATCACGAAGGAACATT-1	False	False	False	False	False	False	False
A_TCTTCCTCATCGGCCA-30	False	False	False	False	True	False	False
batch3control-2_S4_TGAGTCAAGGCGCTCT-1	False	True	False	False	False	False	False
B_TCTCTGGCAAAGGATT-15	True	True	True	True	True	True	True
batch3control-1_S1_GTCTTTACAACCGTGC-1	False	True	False	False	False	False	False
batch3control-1_S2_TGAATCGAGGGCTGAT-1	False	True	False	False	False	False	False
batch3control-1_S1_CTCCTTTCAAAGAACT-1	False	False	False	False	False	False	False
batch3control-2_S6_TCCGGGAAGCCTTGAT-1	True	False	False	False	False	False	False
B_GTCTGTCTCAATCCAG-4	False	True	False	False	False	False	False
B_ATGATCGAGAACAAGG-59	False	True	False	False	False	False	False
batch3control-2_S6_GGGAGTACACTCACTC-1	False	True	False	False	False	False	False
A_CCACGAGGTTAGAGAT-77	False	True	False	False	False	False	False
batch3control-2_S4_CACTGGGAGAATTTGG-1	False	True	False	False	False	True	False
A_TTGGGCGTCCAACCGG-35	False	True	False	False	False	False	False
batch3control-1_S2_ACTACGAAGTCACAGG-1	False	True	False	False	False	False	False
batch3control-2_S6_ACGATCAAGTTCATGC-1	False	False	True	False	False	False	False
B_CTCAAGAAGGGCCTCT-59	False	True	False	False	False	False	False
batch3control-1_S1_GACTATGTCTATCGGA-1	False	True	False	False	False	True	False
A_CAATACGAGCTGGCTC-55	False	True	False	False	False	True	False
B_CCTCACAGTTGCAACT-96	False	True	False	False	False	False	False
batch3control-1_S1_CTTGATTTCCTTATGT-1	False	True	False	False	False	False	False
B_GAAGAATGTCTCAGAT-25	False	True	False	False	False	True	False
B_TCTCACGAGATCCAAA-19	False	True	False	False	False	False	False
B_CTTGAGAAGCTGAAAT-1	False	True	False	False	False	False	False
A_CATCCCAGTCCCTGAG-50	False	False	False	False	True	False	False
batch3control-2_S5_ATTCTACAGCGACTTT-1	False	False	False	False	False	False	False
A_TTACGTTAGTTGTCAC-19	False	True	False	False	False	False	False
batch3control-1_S1_CGTAGTACATCCGGCA-1	False	False	False	False	False	False	False
batch3control-2_S5_GCGATCGCAACGGCCT-1	False	False	True	False	False	False	False
batch3control-2_S6_TTTCCTCTCTTGGTCC-1	False	True	False	False	False	True	False
batch3control-1_S3_CAAGCTAGTCCCTGAG-1	False	True	False	False	False	True	False
batch3control-2_S6_CGAGTGCGTGACACAG-1	False	True	False	False	False	False	False
A_GATTCGATCGTGTGAT-10	False	True	False	False	False	False	False
batch3control-1_S1_GGCGTCAAGACCATTC-1	False	True	False	False	False	False	False
batch3control-1_S1_GCGTTTCAGAATCGCG-1	False	False	False	False	True	False	False
B_AGAACAAAGGATCATA-96	False	True	False	False	False	False	False
batch3control-2_S4_TGACGCGTCCGTGACG-1	False	True	False	False	False	False	False
B_CGATCGGCAGTGCGCT-96	False	True	False	False	False	False	False
B_TTGTTCAAGAGATTCA-27	False	False	True	False	True	False	False
A_CGTTGGGTCAACCTCC-97	False	True	False	False	False	False	False
batch3control-1_S1_GTTGTGAGTGGCTTAT-1	False	True	False	False	False	True	False
batch3control-2_S4_AGTTCCCCAATACCTG-1	False	False	False	False	False	False	False
batch3control-1_S2_AGGTGTTCAAGTTCCA-1	False	False	False	False	False	False	False
B_ACTCCCAAGGCTTAAA-2	False	True	False	False	False	False	False
batch3control-1_S3_AACCCAACAGAACTTC-1	False	True	False	False	False	False	False
A_TCGCTCAAGCGTGTTT-71	False	True	False	False	False	False	False
batch3control-2_S5_TGTCCCACAAAGAACT-1	False	False	False	False	False	False	False
batch3control-2_S5_AACACACCACCGTCTT-1	False	True	False	False	False	True	False
B_GATGCTAAGGCTTTCA-61	False	True	False	False	False	True	False
B_CACATGAAGATTGACA-20	False	True	True	False	True	True	False
A_TCGGGTGCAACACACT-29	True	False	False	False	False	False	False
A_GATGATCAGAGTATAC-20	False	True	False	False	False	False	False
B_AAGGTAAAGTCATGCT-53	False	True	False	False	False	False	False
batch3control-1_S2_GTCGCGAGTGGGCTTC-1	False	False	True	False	True	False	False
B_GTTACCCGTGCCCAGT-26	True	False	False	False	False	False	False
B_GACCAATCAGACGGAT-15	False	True	False	False	False	True	False
batch3control-2_S4_ATGGGAGAGCGTCTCG-1	False	False	True	False	False	False	False
batch3control-1_S2_GAATCGTTCTCGCTTG-1	False	False	True	False	False	False	False
A_CTCACTGTCTACTTCA-50	False	True	False	False	False	False	False
B_AATTCCTAGAGGTTAT-21	False	False	False	False	False	False	False
batch3control-1_S3_CATCGGGGTCTGTGCG-1	False	False	False	False	False	False	False
batch3control-2_S6_GTTTACTGTTCCGCTT-1	False	True	False	False	False	True	False
batch3control-2_S6_TGAATGCAGAACTTCC-1	True	False	False	False	False	False	False
A_TGGTTAGAGCAACTCT-22	False	False	True	False	False	False	False
batch3control-2_S5_CCTGTTGTCGGCTCTT-1	False	True	False	False	False	True	False
B_TGAGCATGTATACGGG-73	False	False	True	False	False	False	False
B_GTTCTATAGTGGGAAA-19	False	True	False	False	False	False	False
batch3control-2_S5_ATAGAGACAGACCAAG-1	True	False	False	False	False	False	False
A_CTGTACCTCCTATTGT-77	False	False	False	False	True	False	False
batch3control-1_S1_CCTCCTCCAATGGCCC-1	True	True	True	True	True	True	True
B_CTACGGGTCGTCAACA-74	True	False	False	False	False	False	False
batch3control-2_S5_CTCTCAGTCTGTTCAT-1	False	True	False	False	False	False	False
batch3control-1_S1_ACATCCCAGGCAGTCA-1	False	True	False	False	False	False	False
B_TAGGGTTCAGTTAAAG-71	True	True	True	True	True	False	False
B_ACGTAGTGTCCAGCGT-21	False	False	False	False	False	False	False
A_TTGACCCTCATGCAGT-17	False	True	False	False	False	False	False
batch3control-2_S6_AGATCCAGTATTGCCA-1	False	True	False	False	False	True	False
batch3control-2_S4_TTATTGCCAGGTCCGT-1	False	True	False	False	False	True	False
A_GGGAGATTCCGCCTAT-49	False	True	False	False	False	False	False
batch3control-2_S5_ACGGTCGTCATCAGTG-1	False	True	False	False	False	True	False
B_GTAAGTCTCCATAAGC-2	False	True	False	False	False	True	False
batch3control-2_S5_TCTCAGCTCTCCTGCA-1	False	True	False	False	False	False	False
A_GGGTATTGTTCGTTCC-20	False	True	False	False	False	False	False
A_CCGATCTAGCTCATAC-25	False	True	False	False	False	False	False
A_GACCCTTCATTCTCCG-75	False	True	False	False	False	False	False
batch3control-1_S3_AGGGTCCTCGAATGCT-1	False	True	False	False	False	False	False
batch3control-2_S4_GGTTAACTCGGAATGG-1	False	False	True	False	False	False	False
A_TGTTCATCATGCCATA-6	False	True	False	False	False	False	False
A_TGAGTCAAGGACCCAA-46	False	False	False	False	False	False	False
batch3control-1_S1_AGGTTGTAGATGGCAC-1	True	True	True	True	True	True	False
A_GAGAGGTAGCCTGTGC-32	False	True	False	False	False	True	False
batch3control-2_S4_CGGGCATTCGCATTGA-1	False	True	False	False	False	False	False
B_AGCCACGCAACTGCTA-17	False	False	False	False	False	True	False
A_GCGGATCTCACTGATG-46	False	False	True	False	False	False	False
A_TGGGCGTTCAATGTCG-31	False	True	False	False	False	False	False
B_GACCAATAGGTGGTTG-48	False	False	False	False	False	False	False
B_TTGCTGCAGAGATCGC-27	False	True	False	False	False	False	False
B_ATGATCGAGAAGGTAG-25	True	False	False	False	False	False	False
A_GTCCACTAGTGGTTAA-98	False	True	False	False	False	False	False
batch3control-1_S2_CGAAGGAAGACTACCT-1	False	True	False	False	False	True	False
batch3control-1_S2_TGTACAGGTACTTGTG-1	False	True	False	False	False	False	False
B_AATGAAGTCGCAACAT-72	False	True	False	False	False	True	False
A_CGGCAGTGTTATCTTC-45	False	False	False	False	True	False	True
A_GCCCGAACACCGTCTT-56	False	True	False	False	False	True	False
batch3control-1_S3_GTGAGGAAGTGCAAAT-1	False	True	False	False	False	False	False
B_CTCTCGAAGCTCTATG-26	False	False	False	False	True	False	False
B_GTTAGACGTAGGCAGT-46	False	True	False	False	False	False	False
B_GCCCAGAGTTTGGGTT-1	False	True	False	False	False	False	False
A_CTATCCGTCCAAATGC-2	False	False	False	False	True	False	False
B_TATCAGGGTAAGCAAT-77	False	False	True	False	False	False	False
A_TTCTTGATCAAGCCGC-5	False	True	False	False	False	False	False
B_GAGGGTACAATACGCT-7	False	False	False	False	True	False	False
B_TGAGCATAGACTACCT-15	False	True	False	False	False	False	False
batch3control-1_S1_TGACCCTTCGCATGAT-1	False	True	False	False	False	False	False
A_TATCTTGCAATGAAAC-10	False	True	False	False	False	False	False
batch3control-2_S4_TCCTGCAGTATACCCA-1	False	True	False	False	False	True	False
B_TTGTTCATCACTCGAA-3	False	False	False	False	False	False	False
A_GGGTCACGTCCTCAGG-22	False	False	False	False	False	False	False
A_GGAGAACGTAGAGGAA-63	False	True	False	False	False	False	False
A_AGGAGGTCAACTCGTA-35	False	False	False	False	True	False	False
batch3control-1_S1_ATTACCTGTGCTCTCT-1	False	False	False	False	False	False	False
A_TCCTTCTAGTCACGAG-28	False	False	False	False	False	False	False
A_CAGAGCCAGGAAAGTG-63	False	True	False	False	False	False	False
B_AAGACAAGTGGTTCTA-48	False	True	False	False	False	False	False
B_TTTCGATAGAACGCGT-28	False	True	False	False	False	True	False
B_GTCTACCGTGACTGAG-62	False	True	False	False	False	False	False
A_CTACCTGAGTAGTGCG-76	False	True	False	False	False	False	False
batch3control-2_S4_AGAGAGCAGTGTACAA-1	False	False	True	False	False	False	False
B_CCACCATCACGGCACT-1	False	True	False	False	False	False	False
A_TCGCACTGTATGTCTG-44	False	False	True	False	False	False	False
A_GAGAGGTGTTCGATTG-53	False	True	False	False	False	False	False
B_TCACATTCAGATTAAG-44	False	True	False	False	False	False	False
A_ACGGTTAAGCCTCCAG-1	False	True	False	False	False	False	False
batch3control-2_S5_TAACGACCAGCACAAG-1	False	True	False	False	False	False	False
B_GGGACCTAGTGGCAGT-72	False	True	False	False	False	False	False
B_CGGGTCAGTTCATCGA-23	False	True	False	False	False	True	False
B_TGAGCATCACAGCGCT-59	False	True	False	False	False	True	False
A_GGAAGTGCAAGATGTA-1	False	True	False	False	False	False	False
B_TTCTTCCAGGTAAGGA-54	False	True	False	False	False	False	False
A_GTCGAATGTTGTATGC-2	False	True	False	False	False	False	False
B_CGAATTGAGTTCGGTT-15	False	False	False	False	False	True	False
A_CGAAGGATCTATTTCG-4	False	True	False	False	False	False	False
batch3control-2_S6_ATTATCCAGGTCCGAA-1	False	True	False	False	False	False	False
batch3control-2_S5_CCAATGAAGCTCGGCT-1	False	True	False	False	False	True	False
batch3control-2_S5_CACTAAGAGCATTTCG-1	True	False	False	False	False	False	False
A_GAGAAATGTAGACTGG-29	False	True	False	False	False	False	False
batch3control-1_S3_GAGTGTTCAACTCGAT-1	False	True	False	False	False	False	False
B_AACCAACTCGGCACTG-18	True	False	False	False	False	False	False
B_TCTCCGATCGTTCCTG-18	False	True	False	False	False	False	False
batch3control-2_S5_CGTGAATGTCAGTTTG-1	False	True	False	False	False	False	False
B_CATTGAGTCCTATGGA-57	False	True	False	False	False	True	False
B_CATCGTCAGGATTCAA-19	False	True	False	False	False	False	False
batch3control-1_S2_CTTAGGACACAGTATC-1	False	True	False	False	False	False	False
A_TGACAGTAGGCGATAC-56	False	False	False	False	False	True	False
B_ATGGGAGGTTCTCCCA-28	False	False	False	False	False	False	False
A_CGAAGGACAAATTAGG-50	False	False	False	False	False	False	False
batch3control-2_S5_AGACACTCAGTGGCTC-1	False	True	False	False	False	False	False
A_GCTTTCGAGCCATTGT-34	False	True	False	False	False	False	False
B_TTGTTCACATTCAGGT-56	False	False	False	False	True	False	False
A_GTTGTGAGTGGACTAG-48	False	False	False	False	False	False	False
batch3control-1_S1_GCAACCGTCCGCGGAT-1	True	False	False	False	False	False	False
batch3control-2_S5_TTTCGATCACGAGGAT-1	False	False	False	False	False	False	False
batch3control-1_S1_GGGTCACCAAAGCTAA-1	False	True	False	False	False	False	False
B_ATGATCGTCGGTAGGA-8	False	True	False	False	False	True	False
B_GGCTTTCAGTGCCCGT-63	False	True	False	False	False	False	False
B_GACCGTGTCGCAGTCG-25	False	False	False	True	True	False	True
B_TGCATGAAGGTCACAG-23	False	False	False	True	True	False	True
batch3control-2_S6_TATATCCAGTTAGTGA-1	False	True	False	False	False	True	False
B_GCACGTGTCTACGGGC-52	False	False	False	False	True	False	True
A_GGAGCAAGTGGTATGG-47	True	False	False	False	False	False	False
batch3control-1_S3_TCAGGTACACCCTTAC-1	False	True	False	False	False	False	False
batch3control-1_S3_AGTGATCTCGCTACGG-1	False	True	False	False	False	True	False
batch3control-1_S2_TAACCAGAGAGGGTCT-1	True	False	False	False	False	False	False
B_TGAACGTTCCACATAG-10	False	False	False	False	False	False	False
A_TGGAGGAGTGGGATTG-56	False	False	False	False	True	False	True
batch3control-1_S3_CACAACAGTATTAAGG-1	False	False	False	True	False	False	False
B_CTGGCAGGTCGGTGAA-56	False	False	False	False	False	False	False
batch3control-2_S4_TCTGCCACAGCGTAGA-1	False	False	False	False	False	True	False
B_TACGGGCCAGCATACT-4	False	True	False	False	False	False	False
batch3control-1_S3_TCGGGCACACATATGC-1	False	True	False	False	False	False	False
batch3control-2_S4_GCAACATCACTACTTT-1	False	False	False	False	False	True	False
batch3control-2_S4_GACCCAGCAGCTTCCT-1	False	True	False	False	False	False	False
batch3control-2_S4_CCTAAGACATGTGGTT-1	False	True	False	False	False	False	False
batch3control-1_S2_AATTTCCTCGTAGTCA-1	True	False	False	False	False	False	False
B_GTAGAGGAGACTCCGC-1	False	True	False	False	False	False	False
B_TTTCAGTAGCCTGCCA-59	False	True	False	False	False	False	False
batch3control-1_S1_TTGGGATTCTCTTCAA-1	False	True	False	False	False	True	False
B_GTAGTACTCCCATAAG-25	False	True	False	False	False	True	False
A_GGGTGTCTCATTACCT-21	False	True	False	False	False	True	False
batch3control-2_S6_TTAATCCCACAAATGA-1	False	False	False	False	False	False	False
batch3control-1_S1_TGCAGTAAGTGCTCAT-1	False	False	False	False	False	False	False
batch3control-1_S2_TGAGGGAAGCCAGTAG-1	False	False	False	False	False	False	False
batch3control-1_S2_TTGCATTTCTCATTGT-1	False	False	False	False	False	False	False
A_TTTACCAAGTAGGGTC-71	False	True	False	False	False	False	False
B_AACAACCTCGCTGCGA-35	False	False	False	False	True	False	False
B_GTCGAATCACGTACAT-44	False	False	False	False	False	False	False
B_CGAAGTTAGTTCATGC-59	False	True	False	False	False	False	False
B_TCCTCTTGTAGGAGGG-62	False	True	False	False	False	True	False
batch3control-2_S5_GGTGTTATCTGGGCAC-1	False	False	True	False	False	False	False
batch3control-2_S6_ATTGGGTAGCGGTATG-1	True	False	False	False	False	False	False
A_AACGAAAGTGCTCGTG-46	False	False	True	False	False	False	False
B_TGTCCTGTCATTACGG-72	False	False	False	False	False	False	False
batch3control-2_S4_TAGGTTGGTGGTAACG-1	False	False	True	False	False	False	False
B_GCGAGAAGTGGCCACT-1	False	True	False	False	False	False	False
batch3control-1_S2_TTCCTCTGTACTCCGG-1	False	False	False	False	False	False	False
A_AAGCGTTTCAATCGGT-20	False	False	False	False	False	False	False
batch3control-2_S6_CATTGAGCATTGAAAG-1	False	False	True	False	False	False	False
A_TGTACAGCACAGCGCT-99	False	True	False	False	False	False	False
B_TCGAAGTGTGTCCACG-23	True	False	False	False	False	False	False
B_TTGGATGTCATTGGTG-29	True	False	False	False	False	False	False
batch3control-2_S4_ACATCCCGTCATATGC-1	False	False	True	False	False	False	False
A_ACGTAACGTCAATCTG-60	False	False	False	False	False	False	False
batch3control-1_S2_GAATCGTAGTCCCAAT-1	False	False	False	False	False	False	False
batch3control-2_S5_CGAGAAGCACTGGATT-1	False	True	False	False	False	True	False
batch3control-1_S3_GTACAGTCAATGAACA-1	False	True	False	False	False	True	False
B_GAGTCTATCGTAGGGA-46	False	False	False	False	True	False	False
batch3control-1_S3_TCCTGCACACAGAGCA-1	False	True	False	False	False	False	False
B_ATTCCATGTTACCTTT-5	False	False	False	False	False	False	False
B_GATGATCCAGGGTTGA-56	False	False	False	False	True	False	False
batch3control-1_S3_TCATTACTCACAAGAA-1	False	False	False	False	True	False	False
B_CTGGACGAGTTCGGTT-53	False	False	False	False	False	False	False
batch3control-1_S1_CCGAACGCAGCACAGA-1	False	True	False	False	False	True	False
batch3control-1_S1_CCATCACCACATTACG-1	False	False	False	False	False	False	False
A_ATCATTCCAAGCCCAC-23	False	True	False	False	False	False	False
B_GACCCAGAGACCCTTA-47	False	True	False	False	False	False	False
B_GAGTGAGGTAACGTTC-26	False	True	False	False	False	True	False
batch3control-1_S3_TTGTTTGCACTCGATA-1	False	True	False	False	False	True	False
batch3control-2_S5_GTGTTCCTCTAAACGC-1	False	True	False	False	False	False	False
B_CCGGTGAGTAGTCGGA-18	False	False	True	False	False	False	False
B_ACCAACAGTTCCGGTG-96	False	True	False	False	False	False	False
B_GGAAGTGTCAGTCACA-59	False	True	False	False	False	True	False
batch3control-1_S3_CACAGGCTCCACAAGT-1	False	False	False	False	False	False	False
batch3control-2_S6_TTTCGATTCTGGGAGA-1	False	False	False	False	False	False	False
B_GTTGTCCGTGGTATGG-62	True	True	True	False	True	True	False
batch3control-1_S3_TCGTAGAAGCATGCGA-1	False	False	True	False	False	False	False
batch3control-2_S4_CTCACTGCACTTTAGG-1	False	False	True	False	False	False	False
B_CTTTCGGAGCGTTAGG-25	False	False	False	False	False	False	False
batch3control-2_S6_TGTTCATGTGAGGCAT-1	False	False	False	False	False	False	False
batch3control-2_S4_ATCCACCAGGACGGAG-1	False	True	False	False	False	False	False
B_AATGGCTAGGGTTAAT-24	False	False	False	False	False	False	False
B_CCGTAGGCAATCGTCA-53	False	True	False	False	False	False	False
B_CATCGCTTCTGCCCTA-73	False	False	False	False	False	False	False
batch3control-2_S5_CTACATTTCCAGGACC-1	False	False	True	False	False	False	False
batch3control-2_S5_GCAGGCTTCATGGAGG-1	False	True	False	False	False	False	False
batch3control-1_S2_GGTGAAGGTAACCCTA-1	False	False	False	False	False	False	False
B_TCAGTGAGTTAGAGAT-5	False	False	False	False	False	False	False
B_TCACATTTCTTTGCGC-7	False	False	True	False	False	False	False
B_ACCATTTAGGAACTCG-1	False	True	False	False	False	False	False
A_GATGTTGGTTTGGAAA-74	False	True	False	False	False	False	False
batch3control-1_S1_TGACGCGAGATTGAGT-1	False	False	True	False	False	False	False
A_CCGTGAGGTGTTATCG-22	False	False	False	False	True	False	False
B_ACGTAACGTCATTGCA-23	False	False	False	False	False	False	False
batch3control-2_S5_GATTGGTCAAGCGAAC-1	False	True	False	False	False	False	False
batch3control-1_S1_CTCCCTCAGAGGATCC-1	False	False	False	False	False	False	False
B_ATCGTCCGTGAAAGTT-5	False	True	False	False	False	True	False
A_CTCAGAATCTTAATCC-71	False	True	False	False	False	False	False
A_TCATCATGTGACCGTC-62	False	False	False	False	False	False	False
batch3control-1_S3_AAGCGAGAGGTACTGG-1	False	False	False	False	False	False	False
B_CCGATGGGTCCACAGC-21	False	True	False	False	False	False	False
B_CTAACTTTCTGTAAGC-52	True	False	False	False	False	False	False
batch3control-2_S5_AGGAGGTGTGATATAG-1	False	True	False	False	False	True	False
batch3control-2_S5_AGTAACCGTTGAATCC-1	False	False	True	False	False	False	False
batch3control-2_S5_AGGCCACAGGATATGT-1	False	True	False	False	False	False	False
batch3control-1_S1_TCGTAGAAGTTTAGGA-1	False	True	False	False	False	False	False
A_GACTTCCTCGAGCACC-16	False	True	False	False	False	False	False
A_GTTCCGTCAGTGGGTA-46	False	True	False	False	False	True	False
batch3control-2_S5_ATACCTTGTACCCAGC-1	False	False	False	False	False	False	False
A_GATTCGAGTATCGAAA-30	False	False	False	False	False	False	False
batch3control-2_S6_TCTACATTCTAATTCC-1	False	True	False	False	False	True	False
B_AGCCAATCAATGGCAG-50	False	False	False	False	True	False	False
A_TAGGAGGAGTTGCGCC-2	False	False	False	True	False	False	False
batch3control-2_S4_TCGACGGGTTTGAACC-1	False	True	False	False	False	False	False
batch3control-1_S2_GGGACCTCAGGAATCG-1	True	True	True	True	True	True	True
batch3control-1_S2_GTTTGGACATGATGCT-1	False	True	False	False	False	False	False
A_GGTGAAGTCGTGTGAT-20	False	True	False	False	False	False	False
A_TTCTAACCAGGTCCCA-34	False	False	False	False	True	False	False
B_AGTGACTAGAGGTTTA-4	False	True	False	False	False	False	False
B_GTTTACTAGATACCAA-71	False	False	False	False	False	False	False
B_TGTCCACCACAACATC-20	False	True	False	False	False	False	False
batch3control-2_S4_ATTCACTTCCAATGCA-1	False	False	True	False	False	False	False
batch3control-1_S2_CTGAATGTCCCGTTCA-1	False	True	False	False	False	False	False
batch3control-2_S4_TGAGACTTCTACTCAT-1	False	True	False	False	False	False	False
B_ATTCCATAGGACGGAG-60	False	True	False	False	False	False	False
A_CCCTTAGCAAATCGGG-98	False	True	False	False	False	False	False
batch3control-1_S2_TGGGCGTCATTGGATC-1	True	False	False	False	False	False	False
A_TTCTCTCCAGTTGTCA-63	False	False	True	False	False	False	False
A_GGTTCTCGTTGGGCCT-76	False	True	False	False	False	False	False
batch3control-1_S2_ACGATCAAGGACAACC-1	False	True	False	False	False	False	False
batch3control-2_S5_GGTAATCGTAGCGATG-1	False	True	False	False	False	True	False
A_TGTTCATTCTTACTGT-2	False	False	False	True	True	False	False
B_CTCTCAGGTTAGAAAC-47	False	False	False	False	True	False	False
A_GTTCCGTAGACGGATC-48	False	True	False	False	False	True	False
batch3control-2_S5_TTCAGGACACTGATTG-1	True	False	False	False	False	False	False
B_CAACAGTAGCCGGATA-72	True	False	False	False	False	False	False
B_TCGCTTGTCCTCGCAT-18	False	False	False	False	True	False	False
batch3control-2_S4_AACGAAATCGTGACTA-1	False	True	False	False	False	False	False
A_CTGTAGATCTAGTTCT-26	False	True	False	False	False	True	False
A_GGGCGTTTCTTCTGTA-48	False	False	False	False	False	False	False
A_GGTAATCAGTGATAAC-49	True	True	True	True	True	True	True
B_CTACCTGAGTAGATCA-52	True	False	False	False	False	False	False
batch3control-2_S4_AGTCTCCGTCACTCGG-1	False	True	False	False	False	True	False
B_TTTGACTGTGGGTTGA-57	False	True	False	False	False	True	False
B_CAGCGTGGTCTTTCTA-9	False	False	True	False	False	False	False
A_TTACCGCAGAGAACCC-71	False	True	False	False	False	False	False
batch3control-1_S1_GTCAAACAGTTGGACG-1	False	True	False	False	False	False	False
A_AACAACCAGGTGATCG-2	False	False	False	True	False	False	False
A_AGAAGTAGTTGCCATA-47	False	True	False	False	False	False	False
batch3control-2_S6_GACACGCAGGGACTGT-1	False	False	True	False	False	False	False
B_ATCCACCAGTGCAGCA-1	False	True	False	False	False	False	False
B_AGCCACGGTAAGTCAA-18	False	True	False	False	False	False	False
batch3control-2_S6_TAGGTACGTGCCTTCT-1	False	True	False	False	False	False	False
B_CGATGGCGTGTTCATG-5	False	False	False	False	False	False	False
B_TATACCTGTTCCGGTG-63	False	True	False	False	False	False	False
A_CATACTTAGGTAACTA-46	False	False	False	True	False	False	False
B_TGTGAGTGTCTTGCTC-47	False	False	False	False	True	False	False
A_CCTTTGGCAAGGTCGA-54	False	True	False	False	False	False	False
batch3control-1_S1_GCCATGGTCTTTCGAT-1	False	False	False	False	False	False	False
A_CATGGATAGAGACAAG-73	False	True	False	False	False	False	False
B_CTACCCAGTATGCGGA-48	False	False	True	False	False	False	False
batch3control-1_S2_TTTACTGAGGCCCGTT-1	False	False	False	False	False	False	False
batch3control-2_S4_TTCTTGATCTTGCAGA-1	False	True	False	False	False	False	False
A_TTCCTTCTCAACACGT-21	False	True	False	False	False	False	False
batch3control-2_S5_GTGTTAGAGTGACCTT-1	False	True	False	False	False	False	False
batch3control-1_S3_CCTGCATCAGGCGAAT-1	True	False	False	False	False	False	False
batch3control-2_S6_GTTACAGGTCTACAAC-1	False	True	False	False	False	False	False
B_GCAACCGGTCAGGTAG-25	False	True	False	False	False	False	False
B_TGTGATGCATGTAACC-54	False	False	False	False	True	False	False
batch3control-1_S1_AATGCCATCCTTCACG-1	False	True	False	False	False	False	False
B_GTGAGGATCGTACCTC-23	False	False	False	True	False	False	False
B_TTTCACAAGCTGACAG-44	False	True	False	False	False	False	False
batch3control-1_S1_TCATGGACACCGGCTA-1	False	True	False	False	False	True	False
batch3control-2_S6_CCTGTTGTCAGAGTGG-1	False	True	False	False	False	True	False
batch3control-2_S4_AGCGCTGGTAGGCAGT-1	False	False	True	False	False	False	False
B_CTACGGGCAAGGTTGG-22	False	True	False	False	False	False	False
batch3control-2_S5_TGGAGGACAGACACAG-1	False	False	False	False	False	False	False
A_TCTGCCATCACGGTCA-2	False	True	False	False	False	False	False
A_ATTTACCAGTAGTCTC-31	False	False	False	False	True	False	False
batch3control-2_S5_GGGTTTACAAATACGA-1	False	True	False	False	False	False	False
A_GATAGCTGTAGCGAGT-16	False	True	False	False	False	True	False
A_CTTCTAAAGAGCAACC-72	False	True	False	False	False	False	False
B_GCGTTTCGTCCTGGGT-1	False	True	False	False	False	False	False
B_ATGATCGGTGCCTGAC-4	False	True	False	False	False	False	False
batch3control-1_S1_AGCGCTGGTTGGGATG-1	False	True	False	False	False	False	False
A_TTTACTGGTTCTTCAT-47	False	False	True	False	False	False	False
batch3control-1_S3_ACTGATGAGCGGCTCT-1	False	True	False	False	False	False	False
B_ATGACCACATGCGGTC-74	True	False	False	False	False	False	False
B_CTGAGGCGTAACGATA-20	False	True	False	False	False	False	False
A_CCTGTTGTCGTAGCTA-27	False	True	False	False	False	False	False
B_ATCCCTGAGCTCGAAG-17	True	False	False	False	False	False	False
batch3control-1_S1_TAGCACATCTAGTCAG-1	False	False	True	False	False	False	False
A_CGCGTGAGTTCCTTGC-47	False	False	False	False	False	False	False
batch3control-2_S5_GACGTTATCGACCAAT-1	False	True	False	False	False	False	False
A_GAGTCTATCCTCTTTC-51	False	True	False	False	False	False	False
B_CATCCCAAGCATCAAA-24	False	False	False	True	True	False	True
B_AGGTAGGTCGAAGAAT-23	True	False	False	False	False	False	False
batch3control-1_S3_GACTTCCAGGCTTTCA-1	False	False	False	False	False	False	False
A_AAGGTAACATCCGCGA-51	False	True	False	False	False	True	False
B_AGGTGTTGTTGTCTAG-53	False	False	False	False	False	False	False
B_AGGGTTTGTTTGCCGG-96	False	True	False	False	False	False	False
B_TCAGGTATCATTGCCC-18	False	True	False	True	True	False	False
A_AAGTACCTCGCCGAAC-55	False	True	False	False	False	False	False
A_TTGCCTGCAGGGTCTC-48	False	False	True	False	False	False	False
batch3control-1_S1_GCTCAAACACGGTAGA-1	False	False	False	False	False	False	False
B_TTTAGTCCAGTGTGCC-56	False	False	False	False	True	False	False
batch3control-2_S6_TGTTTGTGTGAGACCA-1	False	True	False	False	False	False	False
A_CCCAACTTCGTGTTCC-51	True	True	True	True	True	True	True
batch3control-2_S5_TGAACGTCATACAGCT-1	False	False	True	False	False	False	False
batch3control-1_S3_CTGTGGGGTGTCCGGT-1	True	False	False	False	False	False	False
batch3control-2_S5_CTGTAGATCGGCAGTC-1	False	True	False	False	False	False	False
batch3control-1_S2_ATGTCCCCACCCAACG-1	False	False	False	False	True	False	False
batch3control-2_S5_TTTGACTGTGATGTAA-1	False	False	False	False	False	False	False
batch3control-2_S6_TCATCCGCATCGCCTT-1	False	True	False	False	False	False	False
A_GACTGATAGATGTTAG-28	False	True	False	False	False	False	False
batch3control-2_S4_TCGGGCACATGTTTGG-1	False	False	True	False	False	False	False
batch3control-2_S5_GAAGTAAAGCCTGTCG-1	False	True	False	False	False	True	False
B_CGGTCAGGTACTTCCC-20	False	True	False	True	True	False	False
B_TCGTAGAAGACGGATC-47	False	False	True	False	False	False	False
batch3control-1_S2_CTCCTCCTCAGCGCAC-1	False	True	False	False	False	False	False
B_CTATCTAGTACGGATG-47	False	True	False	False	False	False	False
B_GCGAGAAAGGAATCGC-76	False	False	False	False	False	False	False
batch3control-2_S4_TGGTACAAGGGAGTTC-1	False	False	True	False	False	False	False
batch3control-1_S2_GCGGAAATCTTGCAGA-1	False	False	False	True	True	False	True
A_TGGAACTCATGACACT-54	False	True	False	False	False	False	False
batch3control-1_S1_TTGTTGTAGGCACCAA-1	False	True	False	False	False	False	False
B_TCTACATAGGTTGTTC-51	True	False	False	False	False	False	False
batch3control-1_S1_AGTCAACAGCGACTTT-1	False	True	False	False	False	False	False
batch3control-2_S5_AACCTTTCAAGTGGTG-1	False	True	False	False	False	False	False
batch3control-2_S4_CAACCTCTCTCCTGCA-1	False	True	False	False	False	True	False
batch3control-2_S6_AAAGGATAGCCTTCTC-1	False	True	False	False	False	False	False
batch3control-2_S6_CGGGTGTAGAATACAC-1	False	True	False	False	False	False	False
A_TCGGGCAAGAGTTGCG-23	True	False	False	False	False	False	False
batch3control-1_S2_CGACAGCGTGACAGGT-1	True	False	False	False	False	False	False
batch3control-1_S1_CCTCTAGTCAGTCCGG-1	False	False	False	False	False	False	False
batch3control-1_S3_TACTGCCGTAGGCTCC-1	False	True	False	False	False	False	False
B_TACCCACGTGTTGCCG-2	False	True	False	False	False	False	False
batch3control-2_S4_TGATGCAGTAATCAAG-1	False	False	False	False	True	False	True
B_TGTCCCACACCGCTAG-1	False	False	False	False	False	False	False
batch3control-2_S4_GTAGAGGAGGGCGAGA-1	False	True	False	False	False	False	False
B_GAGCTGCCAGTGTGCC-75	True	False	False	False	False	False	False
batch3control-2_S5_GCATCGGCAGACAAGC-1	False	True	False	False	False	False	False
A_TGTTGGACAGTTGAAA-29	False	False	False	False	True	False	False
A_GGGTTTAAGGACAGTC-72	True	False	False	False	False	False	False
batch3control-2_S4_TTCTAGTAGACCCGCT-1	False	False	True	False	False	False	False
batch3control-1_S3_ATGATCGTCTGTACAG-1	False	False	False	False	False	False	False
B_GTCGTTCTCGAACGCC-1	True	False	False	False	False	False	False
batch3control-2_S4_TTCCGTGGTGATAGTA-1	False	True	False	False	False	False	False
A_CTAGGTAGTGCTCGTG-20	False	True	False	False	False	True	False
A_TGTTGGAGTCTGTTAG-1	False	False	False	False	False	False	False
B_GCTGGGTGTCTGCGCA-4	False	True	False	False	False	False	False
batch3control-2_S5_TGCATGAAGCTTTGTG-1	False	True	False	False	False	False	False
batch3control-1_S3_CTCCGATAGTGGATTA-1	True	False	False	False	False	False	False
batch3control-1_S3_GGCACGTTCGTACCTC-1	False	True	False	False	False	False	False
B_GCCCGAAGTCCATACA-74	True	False	False	False	False	False	False
batch3control-2_S5_CTCACTGTCGAGTTGT-1	False	True	False	False	False	True	False
batch3control-2_S6_CATGCAAAGTGCTCAT-1	False	False	False	False	False	False	False
B_ATTCCATCACGTCGTG-4	False	True	False	False	False	False	False
A_ATGTCTTTCACGATAC-96	False	True	False	False	False	False	False
A_CGGAATTGTTACCCAA-4	True	False	False	False	False	False	False
A_GGAGGTATCTCTCAAT-53	False	True	False	False	False	False	False
batch3control-2_S5_AGGGTGAGTGCACAAG-1	False	False	False	False	False	False	False
B_TTGATGGGTCCTGTTC-56	False	True	False	False	False	False	False
batch3control-1_S3_ACTGTGATCGGTGAAG-1	False	True	False	False	False	False	False
batch3control-2_S4_TTCGGTCTCCTCCACA-1	False	True	False	False	False	False	False
A_TCACTATCATTCTTCA-15	False	True	False	False	False	True	False
batch3control-2_S4_GCTGAATAGATTGGGC-1	False	False	True	False	False	False	False
A_GTAGGAGAGACATAGT-57	False	True	False	False	False	False	False
A_GAAGCCCCAGAGTCTT-96	False	True	False	False	False	False	False
B_CATAAGCCACTGGATT-8	False	False	False	False	False	False	False
A_TATCGCCAGCGTCTGC-75	False	True	False	False	False	False	False
B_CACTGAAGTGCGCTCA-2	False	True	False	False	False	False	False
batch3control-1_S1_TCGCTCAGTGGCTACC-1	False	True	False	False	False	False	False
batch3control-2_S4_GTGTGATGTGCCTATA-1	False	True	False	False	False	False	False
batch3control-1_S2_TAACCAGAGAAGCCTG-1	False	False	False	False	False	False	False
A_AGCGTCGGTGACAACG-2	False	True	False	False	False	False	False
A_GCTACCTCACCTTCCA-77	False	False	False	True	True	False	False
batch3control-1_S3_CTTACCGGTAACACGG-1	False	True	False	False	False	True	False
A_ACTATTCCAATTTCTC-48	True	True	True	True	True	True	True
B_ATGCATGGTCACCTTC-24	False	True	False	False	False	True	False
batch3control-1_S2_GAGATGGAGCTCGGCT-1	True	False	False	False	False	False	False
B_TCGACCTAGCAAGCCA-96	False	True	False	False	False	False	False
batch3control-1_S1_GGAATGGAGTTCCTGA-1	False	True	False	False	False	True	False
batch3control-1_S3_TCATTGTCACGGCACT-1	False	True	False	False	False	False	False
batch3control-1_S3_CCCTAACAGATGAATC-1	True	False	False	False	False	False	False
batch3control-2_S6_CCCTTAGTCTGATTCT-1	False	True	False	False	False	False	False
batch3control-2_S5_CTAGGTACAATAGTCC-1	False	True	False	False	False	False	False
B_AGGGCTCGTCTAACTG-19	False	True	False	False	False	True	False
batch3control-2_S6_ATATCCTAGCATCTTG-1	True	False	False	False	False	False	False
B_ATAGAGAAGTCTTCCC-77	False	False	True	False	False	False	False
B_GGGAAGTCATACTGTG-8	False	False	False	False	False	False	False
batch3control-2_S5_CACTTCGCAAGTCATC-1	False	False	False	False	False	False	False
B_GGCAGTCAGGGTACAC-59	False	False	False	False	False	False	False
B_CCTCTCCAGTAGGAAG-1	False	True	False	False	False	False	False
B_TCATTACGTCCGGCAT-74	True	False	False	False	False	False	False
B_AGGTGTTGTAGGATAT-97	False	True	False	False	False	False	False
A_CAGCACGAGCGACAGT-5	False	True	False	False	False	False	False
B_GAGGCAAAGTCATAGA-4	False	True	False	False	False	False	False
A_GGAACCCTCGGTGAAG-99	False	True	False	False	False	False	False
batch3control-2_S5_GGTGAAGCAGACCTAT-1	False	True	False	False	False	True	False
B_GCCATGGCAGTAGAAT-24	False	True	False	False	False	False	False
batch3control-1_S3_GTGCAGCAGCTTTCTT-1	False	False	False	False	False	False	False
batch3control-1_S1_CCGTAGGTCTGGTCAA-1	False	False	False	False	False	False	False
batch3control-1_S2_AGGCCACAGCATCAGG-1	False	True	False	False	False	True	False
batch3control-2_S6_ACGCACGAGAGAGAAC-1	False	False	False	False	False	False	False
batch3control-2_S5_ATCACGAGTATGTCTG-1	False	False	False	False	False	False	False
batch3control-1_S3_CCAATGACACTCAGAT-1	True	True	False	True	True	False	True
B_AAACGCTGTCCAGCCA-27	False	True	False	False	False	False	False
A_CAGCACGCAGACCTAT-35	False	False	False	False	True	False	False
A_ACGTTCCAGTGAGTTA-73	True	False	False	False	False	False	False
A_TTGATGGGTTGTGGAG-20	False	True	False	False	False	False	False
batch3control-1_S1_GACTGATAGCAATAAC-1	False	True	False	False	False	False	False
A_TCGTGCTGTAACTGCT-1	False	False	False	False	False	False	False
A_CCACAAAAGGGTTGCA-34	False	False	False	False	False	False	False
batch3control-2_S5_GTAGAAAGTGCGTTTA-1	False	False	True	False	False	False	False
A_TCAAGACCAATGCAGG-49	False	False	False	False	False	False	False
batch3control-2_S4_GGTTCTCCAATCTCTT-1	False	True	False	False	False	True	False
B_CTACCCATCTGGACTA-47	False	True	False	False	False	False	False
A_GTGGTTACACCTTCCA-35	False	False	False	False	False	False	False
batch3control-2_S5_TTACGCCTCACCTGGG-1	True	False	False	False	False	False	False
batch3control-1_S1_GTCGAATAGAGCAACC-1	False	False	False	False	True	False	True
A_TCGTCCAGTCGAGCAA-99	False	True	False	False	False	False	False
batch3control-2_S6_ACTGATGTCACCACAA-1	False	False	False	False	False	False	False
batch3control-2_S6_ATTTACCGTTACACAC-1	False	False	True	False	False	False	False
batch3control-1_S2_GGTGAAGTCTCTGCCA-1	False	True	True	False	True	True	False
A_CCATCACGTCCAGCCA-73	True	False	False	False	False	False	False
B_GCCAACGAGTACTGTC-29	False	False	False	False	True	False	False
B_GATGACTAGGCTCACC-1	False	True	False	False	False	False	False
batch3control-2_S4_TCATCATCAAGTCATC-1	False	True	False	False	False	True	False
batch3control-1_S1_CTGCATCAGTGATTCC-1	False	True	False	False	False	False	False
batch3control-2_S6_TAGGTACTCTCATAGG-1	False	True	False	False	False	True	False
batch3control-1_S2_ACGATGTTCACCTGGG-1	False	True	False	True	True	False	True
B_GCCAACGTCGAGATGG-71	True	False	False	False	False	False	False
A_TGTGTGAAGTCAACAA-17	False	True	False	False	False	False	False
A_TTTACTGAGCAAGTCG-47	False	False	False	False	True	False	True
A_AGAAATGGTGCCGTTG-75	False	True	False	False	False	True	False
batch3control-1_S2_ACGCACGCACAGAAGC-1	False	False	False	False	False	False	False
batch3control-2_S4_CTTCTCTCAGCTTCCT-1	False	True	False	False	False	False	False
B_ACGGTTACAAATGAGT-18	True	True	True	True	True	False	False
batch3control-1_S1_TAGAGTCCAGCTGCCA-1	False	True	False	False	False	False	False
A_TCAATCTAGGGCCCTT-97	False	True	False	False	False	False	False
B_TGAGCGCGTGTAACGG-32	False	False	False	False	True	False	False
batch3control-1_S1_ACTTTCACATTGCTTT-1	True	False	False	False	False	False	False
B_ATGGGTTAGACTAGAT-72	False	True	False	False	False	False	False
batch3control-2_S4_ACCAACACACTCTAGA-1	False	False	False	False	False	False	False
B_TGCAGTAGTGCCGGTT-17	False	True	False	False	False	False	False
B_AATTCCTAGTCCGTCG-15	True	True	True	True	True	True	True
A_CGGGACTTCCTTCAGC-48	False	False	True	False	False	False	False
B_ACTGTGACATAATCGC-23	False	False	False	False	False	False	False
batch3control-1_S1_AAAGTGAGTTCCAAAC-1	False	True	False	False	False	True	False
batch3control-2_S6_AAACGCTAGTGTTGTC-1	False	True	False	False	False	True	False
batch3control-2_S4_TCATACTGTTTCGCTC-1	False	True	False	False	False	False	False
A_TCAATCTAGGGCAACT-48	True	False	False	False	False	False	False
batch3control-1_S3_CCACGTTGTCAGACGA-1	False	False	False	False	False	False	False
batch3control-2_S4_CTCCCAAGTTCTAACG-1	False	True	False	False	False	False	False
A_CTGCCATAGTAAACAC-48	False	False	True	False	False	False	False
batch3control-1_S2_GCCAGGTCACAGCCAC-1	False	False	False	False	False	False	False
A_CGTAAGTCAACTTGCA-20	False	True	False	False	False	False	False
batch3control-2_S5_GTTCTATGTGTACGCC-1	False	True	False	False	False	False	False
A_TGATCAGGTGGATACG-56	False	True	False	False	False	False	False
batch3control-1_S1_TATTGGGGTGTCGCTG-1	False	True	False	False	False	False	False
B_GGGAGATTCGATACGT-54	False	True	False	False	False	True	False
batch3control-2_S4_CACGTTCCATCCGAGC-1	False	False	False	False	False	False	False
B_GACTATGGTCCAGCGT-57	False	True	False	False	False	False	False
batch3control-1_S3_GGCAGTCAGAACTTCC-1	False	True	False	False	False	False	False
B_AAATGGAAGTTCCAGT-71	True	False	False	False	False	False	False
B_AGGATAACACCGCTGA-1	False	True	False	False	False	False	False
batch3control-2_S5_TGTTTGTGTCTCCTGT-1	False	False	False	False	False	False	False
B_AGGGTGAAGCACCGTC-28	False	False	False	True	True	False	True
batch3control-2_S5_ATTACCTGTCTCTCAC-1	False	True	False	False	False	False	False
A_GTCATGAGTGATTCAC-61	True	False	False	False	False	False	False
B_ATATCCTGTTTATGCG-20	False	False	False	False	False	False	False
batch3control-2_S4_AGTTCGACATATGCGT-1	False	False	False	False	False	True	False
A_GCATCTCTCGCTCTCA-96	False	True	False	False	False	False	False
batch3control-2_S6_AATCGACCAGGTTCGC-1	False	False	False	False	False	False	False
A_GTGCTGGAGCAGTACG-74	False	True	False	False	False	False	False
batch3control-2_S6_TATCTGTTCTCCGATC-1	False	True	False	False	False	False	False
batch3control-1_S1_CCTTCAGAGGCATCAG-1	True	False	False	False	False	False	False
B_TACTTCAGTGAGGAAA-72	True	False	False	False	False	False	False
A_AACCTTTCACGTATAC-24	False	True	False	False	False	False	False
B_ATAGGCTAGTTCGCAT-51	False	True	False	False	False	False	False
batch3control-1_S2_ACTACGATCGCACTCT-1	False	True	False	False	False	False	False
A_TCCATGCGTGCGACAA-25	False	True	False	False	False	False	False
batch3control-2_S4_GCAGGCTCAATAACCC-1	False	True	False	False	False	True	False
A_ATCATTCCATGACGAG-73	False	False	False	False	False	False	False
A_ATTCCATGTAGTCTTG-57	False	False	True	False	False	False	False
B_CCACACTGTCCACTCT-4	False	True	False	False	False	False	False
B_ATTGTTCCACTTGAAC-76	True	False	False	False	False	False	False
batch3control-2_S6_TCGCTCAAGCCTCTCT-1	False	False	True	False	False	False	False
batch3control-2_S5_GCAGGCTAGCATGATA-1	False	True	False	False	False	False	False
batch3control-1_S1_GACGCTGAGTTCCTGA-1	False	False	False	False	False	False	False
batch3control-2_S4_GTCATCCCAGAGTTCT-1	False	False	False	False	False	False	False
batch3control-2_S6_ATGACCAGTAACGTTC-1	False	True	False	False	False	False	False
batch3control-2_S4_CTACCCACACTTCCTG-1	False	False	True	False	False	False	False
A_CTCCAACGTGTCTAAC-23	False	False	True	False	False	False	False
batch3control-1_S2_AACAACCTCAGACAAA-1	True	False	False	False	False	False	False
batch3control-2_S5_AATGGCTCATCCGATA-1	False	True	False	False	False	False	False
batch3control-2_S5_CTCCCAACACCCTAAA-1	False	True	False	False	False	False	False
B_AGACAAACAGCAGACA-53	False	True	False	False	False	False	False
batch3control-1_S1_GCAACATGTCAACGCC-1	False	True	False	False	False	False	False
batch3control-2_S6_TACGGTACAGTCTACA-1	False	True	False	False	False	False	False
batch3control-2_S5_ACCCAAAAGGATGGCT-1	False	True	False	False	False	True	False
batch3control-2_S5_TTGTGTTTCGCGAAGA-1	False	False	False	False	False	True	False
A_AGGGTGAGTCTGCAAT-47	False	True	False	False	False	False	False
B_CTACATTAGACTCATC-24	False	False	False	True	False	False	False
batch3control-2_S4_GTGTGATGTTTCGTAG-1	False	True	False	False	False	False	False
A_CACGTTCGTTTGCAGT-50	False	False	False	True	True	False	False
B_TTGGGTAAGGACGCTA-27	False	False	True	False	False	False	False
batch3control-2_S4_TTTGTTGTCGATGGAG-1	False	False	False	False	False	False	False
batch3control-2_S6_CCGGTAGCAACCACAT-1	False	False	False	False	False	False	False
B_ACCTGAATCTCTGACC-28	False	False	True	False	False	False	False
A_GAGATGGCAATAGTAG-46	True	True	True	True	True	True	True
B_ATTCGTTGTCCCGGTA-53	False	True	False	False	False	False	False
B_ATTACTCGTATTGGCT-5	False	False	False	False	False	False	False
batch3control-1_S3_TCATGAGAGCAGTACG-1	False	True	False	True	True	False	True
B_TCATCCGCATGGCACC-18	True	True	True	True	True	True	False
batch3control-1_S3_GTATTTCGTCGAACGA-1	True	False	False	False	False	False	False
A_GTTCTATGTGGTCAAG-97	False	True	False	False	False	False	False
batch3control-2_S6_AAACGAATCGATAACC-1	False	False	False	False	False	False	False
B_TATCAGGGTCACTACA-31	False	False	False	False	True	False	True
B_TCTATCAGTCACGACC-21	False	True	False	False	False	False	False
B_GGGATGAAGTAAACAC-59	False	True	False	False	False	False	False
batch3control-2_S4_AGGCCACCATTGCTTT-1	False	False	True	False	False	False	False
B_TGCAGATAGGCCTTGC-99	False	True	False	False	False	False	False
batch3control-2_S5_GACCGTGTCTCGTGAA-1	False	True	False	False	False	False	False
batch3control-1_S3_GGGTTTAGTGTGTTTG-1	True	False	False	False	False	False	False
batch3control-2_S4_ACTTCGCCAGAACTTC-1	False	False	True	False	False	False	False
A_TGGAGAGGTGACGTCC-73	False	True	False	False	False	False	False
batch3control-2_S5_TCTTTGAAGCGTGAAC-1	False	False	True	False	False	False	False
B_TCTAACTTCTCGAGTA-22	False	False	False	True	True	False	False
A_CGCCAGACATGACTCA-15	False	True	False	False	False	False	False
batch3control-2_S5_ACAGAAATCGCGCCAA-1	False	True	False	False	False	False	False
batch3control-2_S6_TTCAATCCAACTCATG-1	False	True	False	False	False	True	False
batch3control-2_S5_TCAAGTGAGATGAACT-1	False	True	False	False	False	False	False
batch3control-2_S5_CCACTTGTCGATCCAA-1	False	True	False	False	False	False	False
B_GAGTCATGTCCTACGG-62	False	True	False	False	False	False	False
A_GGGACTCCACTGGATT-3	False	True	False	False	False	False	False
A_TGAATCGAGATCGCTT-48	False	False	False	False	False	False	False
batch3control-1_S3_CATAGACGTTTACTTC-1	True	False	False	False	False	False	False
batch3control-2_S5_AAGGAATGTAAGTTGA-1	False	True	False	False	False	False	False
A_TCGAAGTGTGATCGTT-54	False	True	False	False	False	False	False
batch3control-1_S1_GGATCTAAGGGAACAA-1	False	True	False	False	False	True	False
batch3control-2_S4_ATCGGCGGTAAGGAGA-1	False	True	False	False	False	True	False
B_AGAGCAGAGGGCATGT-72	False	False	False	False	False	False	False
B_TCGTGGGAGGATCATA-27	False	False	False	False	False	False	False
batch3control-1_S2_AATTTCCGTAGCGAGT-1	False	False	True	False	False	False	False
A_CTAACCCCAATCGCGC-58	False	True	False	False	False	False	False
A_GAAGTAAGTAGACTGG-33	False	True	False	False	False	False	False
batch3control-2_S5_TCGGGACAGATAGTGT-1	False	True	False	False	False	False	False
batch3control-2_S5_CATCAAGGTTCTCAGA-1	False	True	False	False	False	False	False
A_CTACTATGTGTCATTG-32	False	True	False	False	False	False	False
batch3control-1_S2_CACTTCGCAGCTTCGG-1	False	True	False	False	False	False	False
A_GTCCCATGTAGTGGCA-5	False	True	False	False	False	False	False
batch3control-2_S6_AACGAAATCTTAGGAC-1	False	True	False	False	False	True	False
batch3control-2_S5_TCGTGCTGTTCCTAAG-1	False	True	False	False	False	False	False
batch3control-1_S3_CGCATGGGTCTGATAC-1	False	True	False	False	False	False	False
batch3control-1_S2_CCCTCTCTCTGACCCT-1	False	True	False	False	False	False	False
A_ACCTGTCAGGGAGATA-16	False	True	False	False	False	False	False
B_CCGGTAGGTAGTGGCA-71	True	False	False	False	False	False	False
B_TTTACCATCGGTGAAG-20	False	True	False	False	False	True	False
A_TTACTGTAGTATGTAG-24	False	True	False	False	False	False	False
batch3control-1_S3_TGGTAGTTCATACAGC-1	False	True	False	False	False	False	False
batch3control-2_S5_TTGCCTGAGAGGTTAT-1	False	True	False	False	False	True	False
A_GAGTTGTAGTGTACAA-3	True	True	True	True	True	True	False
B_CACAACAGTAACGCGA-77	True	False	False	False	False	False	False
A_GTCTACCAGTGGAAGA-33	False	True	False	False	False	False	False
batch3control-1_S1_TGGAGGATCTACGGTA-1	True	False	False	False	False	False	False
B_ACTTTCACAATAGAGT-21	False	False	False	False	True	False	True
batch3control-2_S6_CCTCACACAACGTAAA-1	False	False	False	False	False	False	False
B_GTGGAAGAGGAGAGGC-2	False	True	False	False	False	False	False
B_TGATGCAAGTCTTGGT-57	True	False	False	False	False	False	False
batch3control-2_S5_GACTCAATCCATATGG-1	False	True	False	False	False	True	False
A_GATTCTTGTAACTAAG-19	False	True	False	False	False	False	False
batch3control-1_S3_TCCCATGAGAGTTGCG-1	False	True	False	False	False	False	False
B_GCCAGCAAGGTTCTTG-28	False	False	True	False	False	False	False
A_TCAGTGAGTGGATTTC-6	False	True	False	False	False	False	False
B_CGTGATACATGTGACT-63	False	False	False	False	False	True	False
A_GAACGTTTCATCCCGT-97	False	True	False	False	False	False	False
batch3control-2_S5_TATCAGGTCTGGGCCA-1	False	False	False	False	False	False	False
batch3control-1_S2_CGGGTGTCAAAGAGTT-1	False	True	False	False	False	False	False
batch3control-1_S3_GAGGCAAAGGTGCGAT-1	True	False	False	False	False	False	False
batch3control-1_S1_CGTGCTTCACATCATG-1	False	True	False	False	False	False	False
A_CCAATTTGTACCATAC-4	False	True	False	False	False	False	False
batch3control-1_S3_TAGGTTGTCCGATCGG-1	False	False	True	False	False	False	False
batch3control-2_S6_TGTCCCACAGAAATTG-1	False	True	False	False	False	False	False
batch3control-2_S5_TCAGGGCTCACCGGTG-1	False	False	True	False	False	False	False
batch3control-1_S3_TCGGTCTCAAAGAGTT-1	False	True	False	False	False	True	False
B_TCCTAATGTTGCATCA-1	False	True	False	False	False	False	False
batch3control-2_S5_ACTATTCCAGAATCGG-1	False	False	True	False	False	False	False
batch3control-2_S4_TCCAGAAAGGTAGTCG-1	True	False	False	False	False	False	False
A_TGGCGTGAGAAGTCTA-4	False	True	False	False	False	False	False
batch3control-1_S1_CTCGAGGTCTTTGGAG-1	False	True	False	False	False	True	False
A_CGTTCTGTCTGCGGAC-33	False	True	False	False	False	False	False
B_TGGGATTTCCGTGTAA-18	False	False	True	False	False	False	False
B_TTACCGCTCAAATGCC-16	False	False	False	False	False	True	False
batch3control-2_S4_TCTATACGTGCCAAGA-1	False	False	True	False	False	False	False
batch3control-1_S2_GTCTAGACAGGCGTTC-1	False	False	False	False	False	False	False
B_AGACAGGCATGGAGAC-77	False	False	False	False	False	False	False
B_ATCGGCGGTGCGTTTA-60	False	False	False	False	False	False	False
A_GTTCGCTGTCTTAGTG-56	False	False	False	False	False	True	False
B_GTAGCTAGTGAGTAGC-75	False	True	False	False	False	False	False
A_GGTGATTGTTAATGAG-23	True	False	False	False	False	False	False
B_CCATAAGAGTGCCTCG-53	False	True	False	False	False	False	False
batch3control-2_S5_GTACAACAGTCGTTAC-1	False	False	False	False	False	False	False
batch3control-1_S2_CGTGAATAGCTACTGT-1	False	False	False	False	False	False	False
batch3control-2_S5_GGTAACTGTTGGTAGG-1	False	True	False	False	False	True	False
batch3control-2_S5_ACTTAGGGTGATCGTT-1	False	True	False	False	False	True	False
batch3control-2_S4_CCACCATCAAGCCATT-1	True	False	False	False	False	False	False
batch3control-2_S4_GTTAGACAGAGGTGCT-1	False	False	False	False	False	False	False
A_AGGTTACGTAGCGTTT-15	False	True	False	False	False	False	False
A_TCAGTGAGTGGCAGAT-50	False	False	False	True	False	False	False
B_CCGATCTCAGTGGCTC-74	False	False	True	False	True	False	False
B_GTGTGGCTCCAGCACG-33	False	False	False	False	False	True	False
batch3control-1_S2_ACTTATCGTTAAGAAC-1	False	True	False	False	False	True	False
batch3control-2_S5_ATGGTTGTCATGAGAA-1	False	True	False	False	False	False	False
A_TGCACGGCAGGACTAG-15	False	False	False	False	False	False	False
B_GCTACAACAAATGCGG-32	False	False	False	False	True	False	False
batch3control-2_S6_CGACAGCTCTGCTTAT-1	False	True	False	False	False	True	False
B_GCACTAACAACAAGAT-62	False	True	False	False	False	True	False
batch3control-2_S5_GCGATCGAGTTTGGCT-1	False	False	False	False	False	False	False
batch3control-2_S6_GTCATGAAGGCATGCA-1	True	False	False	False	False	False	False
batch3control-1_S1_GCAACATTCTTCCCAG-1	False	False	True	False	False	False	False
B_GAACGTTTCCGTCACT-2	False	True	False	False	False	False	False
B_GTTCATTCAATTCTTC-25	False	False	False	False	False	False	False
B_ACACGCGAGTACTGTC-25	False	True	False	False	False	False	False
A_CAATTTCAGCGCGTTC-72	False	False	False	False	True	False	False
A_AGAACAACAATCGCCG-16	False	False	False	False	False	False	False
A_ACTATGGAGTTGCCTA-99	False	True	False	False	False	False	False
batch3control-2_S4_GGTGATTTCTGCCCTA-1	False	True	False	False	False	False	False
batch3control-2_S4_TCAAGACGTTCTCTAT-1	False	True	False	False	False	False	False
B_GCGAGAAAGGTCATAA-22	True	False	False	False	False	False	False
batch3control-1_S3_AATGGCTCAACACGAG-1	False	True	False	False	False	True	False
batch3control-1_S2_GGCACGTGTTGGAGGT-1	False	True	False	False	False	False	False
batch3control-1_S2_CCCGAAGAGTAAGCAT-1	True	True	True	True	True	False	True
batch3control-1_S3_TATTGGGCATCGGAAG-1	False	False	False	False	False	False	False
batch3control-2_S5_TCGTGCTGTATACGGG-1	False	False	False	False	False	False	False
batch3control-2_S4_TGAGGGATCGACGCGT-1	False	False	False	False	False	False	False
batch3control-1_S3_GTAATCGCAGTGTGCC-1	False	True	False	False	False	True	False
A_CGTTAGAGTCACCCTT-1	False	False	False	True	True	False	True
batch3control-2_S4_TACCTCGAGAAACCCG-1	False	True	False	False	False	False	False
A_GATCAGTTCTGTCGTC-48	False	False	False	True	True	False	True
batch3control-2_S5_TTGAGTGAGAATCGTA-1	False	False	True	False	False	False	False
B_TAAGTCGGTAACTAAG-76	False	False	False	False	False	False	False
A_ATACCGACATCAGTGT-44	False	False	False	False	False	False	False
batch3control-1_S2_TTTCATGGTAACGATA-1	False	True	False	False	False	False	False
B_GTACAACTCATAGACC-99	False	True	False	False	False	False	False
batch3control-1_S1_CATTCTAAGTGGTTAA-1	False	True	False	False	False	True	False
batch3control-2_S4_GCAACATAGTGCTCAT-1	False	True	False	False	False	False	False
batch3control-1_S2_TGTGCGGGTCAAGGCA-1	False	True	False	False	False	False	False
batch3control-1_S1_CAAAGAACAGTGTACT-1	False	True	False	False	False	False	False
batch3control-1_S3_ACCACAATCACCGGTG-1	False	False	False	True	True	False	True
batch3control-2_S6_CTCCACATCTGTAACG-1	False	True	False	False	False	False	False
batch3control-2_S4_GGGATCCAGATCGACG-1	False	True	False	False	False	False	False
B_CAGTTAGTCTGTGCAA-73	False	False	True	False	False	False	False
A_TGACCCTCACACAGAG-74	False	True	False	False	False	False	False
B_AATGAAGGTTCCGCGA-2	False	True	False	False	False	False	False
A_GAAGCCCAGATGAAGG-98	False	True	False	False	False	False	False
B_CGCAGGTAGGTAGCAC-74	False	False	False	True	True	False	False
B_TGTCCACAGAGGCGTT-74	False	False	False	True	False	False	False
A_CTCCTTTAGAAGATCT-56	False	True	False	False	False	True	False
B_TTCCGTGTCAACCTTT-72	True	False	False	False	False	False	False
batch3control-2_S6_CATAAGCGTAGATCGG-1	False	False	True	False	False	False	False
batch3control-1_S2_CCTGCATCAGCAATTC-1	True	False	False	False	False	False	False
batch3control-2_S4_GCTGGGTGTTCGTGCG-1	False	True	False	False	False	False	False
batch3control-2_S4_TACACCCCATCGCCTT-1	False	False	False	False	False	False	False
A_CATTTCAAGGCTCTCG-1	False	True	False	False	False	False	False
B_TCATGAGAGCCTCAGC-55	False	True	False	False	False	False	False
batch3control-2_S6_TCACTCGAGGAACTAT-1	False	False	False	False	False	False	False
B_CGAAGGAAGGAGAGGC-18	False	True	False	False	False	False	False
batch3control-1_S2_CATACTTAGCAGGTCA-1	False	False	False	False	False	False	False
batch3control-1_S1_CCCTCAACAGGCTACC-1	False	False	False	False	False	False	False
A_GGCGTCATCCAACACA-28	False	True	True	False	False	True	False
batch3control-1_S3_GCGGATCCACTCCGGA-1	False	True	False	False	False	True	False
batch3control-2_S6_CTCACTGGTCGCAGTC-1	False	True	False	False	False	False	False
A_AAACGAACATGATAGA-1	True	True	True	True	True	False	True
batch3control-2_S5_CTAACCCAGTCGGGAT-1	False	True	False	False	False	False	False
batch3control-2_S5_AGGATAACATCGGTTA-1	False	False	True	False	False	False	False
B_TGCTTGCGTCTCCCTA-58	True	True	True	False	True	True	False
batch3control-1_S2_TTGGATGTCTAATTCC-1	False	False	False	True	True	False	False
A_TCGGTCTGTAGCGCTC-45	False	False	False	False	True	False	True
B_GAGCTGCAGCCGGAAT-72	False	False	True	False	False	False	False
batch3control-2_S6_TATTGCTCAGGATTCT-1	False	False	False	False	False	False	False
batch3control-1_S2_GACTGATGTAGCCAGA-1	False	False	False	True	True	False	True
A_TGTTCATGTGTCCGTG-1	False	False	False	False	True	False	True
batch3control-2_S4_TCAGGTACACTGAGTT-1	False	True	False	False	False	False	False
batch3control-1_S3_ACATCGATCCATGATG-1	True	False	False	False	False	False	False
A_CTGCCTACATCTCAAG-49	False	True	False	False	False	True	False
B_TATTGGGAGACTTAAG-1	False	True	False	False	False	False	False
batch3control-2_S4_ATACCGACACTCCTTG-1	False	True	False	False	False	False	False
A_GGCTTTCTCTGCGATA-35	True	False	False	False	False	False	False
B_AAGTGAACATCCGGTG-49	False	True	False	False	False	False	False
A_AATGCCACATGGAATA-20	False	True	False	False	False	False	False
B_AACAGGGAGTGCTAGG-98	False	True	False	False	False	False	False
B_CATTGAGAGCCATGCC-73	False	False	True	False	False	False	False
A_CGTTCTGGTTAGGGTG-76	False	True	False	False	False	False	False
batch3control-2_S5_GATCAGTCACATAGCT-1	True	True	True	True	True	True	True
B_TGATTCTCAATACCCA-74	False	False	False	False	False	False	False
batch3control-2_S4_CTCTCAGGTGACTATC-1	False	False	True	False	False	False	False
A_ATCGTGAAGTTCGGTT-71	False	False	False	False	True	False	False
A_GACATCAGTCTTGGTA-31	False	False	False	False	True	False	False
A_CACATGATCGGTCATA-57	True	False	False	False	False	False	False
A_AGCTTCCCAGTCGCAC-74	False	False	False	False	False	False	False
batch3control-1_S1_AACAACCAGAAACTGT-1	False	True	False	False	False	False	False
batch3control-2_S5_TACCCACCACGTCGGT-1	False	False	False	False	False	False	False
batch3control-1_S2_CTGGCAGTCGTGACTA-1	False	False	False	True	True	False	True
A_ACGGTTACATCTCCCA-46	False	False	False	False	False	False	False
A_ACGGTCGAGGAAAGTG-1	False	True	False	True	True	False	True
B_GCACGGTAGGTCCCGT-58	False	True	False	False	False	False	False
A_GTCCCATTCGTTCTAT-96	False	True	False	False	False	False	False
B_AGCTCAAAGTTTAGGA-72	True	False	False	False	False	False	False
batch3control-1_S3_TTCATTGAGTAGAATC-1	False	False	False	False	True	False	False
batch3control-1_S2_TCGTGGGTCGCCTATC-1	False	False	True	False	False	False	False
batch3control-2_S5_CTGTATTGTCACAGTT-1	False	True	False	False	False	True	False
B_TCGTGCTGTCACAGTT-28	False	False	False	True	True	False	False
batch3control-2_S5_GAAGGGTAGGCAGCTA-1	False	False	True	False	False	False	False
B_TGGGCTGAGATTACCC-1	False	True	False	False	False	False	False
batch3control-2_S5_GGATGTTCAATTTCCT-1	False	True	False	False	False	False	False
batch3control-1_S1_ACGTTCCTCCATTGGA-1	False	False	False	True	True	False	True
B_CGATGCGGTACGCTAT-16	False	False	True	False	False	False	False
A_GGTGATTGTACAGCGA-50	False	False	False	False	False	False	False
batch3control-2_S4_GAGACTTCACGCGGTT-1	False	True	False	False	False	False	False
batch3control-2_S4_AAGGTAAGTCAAAGCG-1	False	True	False	False	False	False	False
A_ATGGTTGTCGTCCTTG-60	False	True	False	False	False	False	False
A_GGAATCTGTCCGTTTC-72	False	True	False	False	False	False	False
batch3control-1_S2_CCACGTTAGCGCACAA-1	False	True	False	False	False	False	False
batch3control-1_S3_GAGGCAAGTGGGCTCT-1	False	False	False	False	False	False	False
B_CAGCAATTCCTTCTAA-52	False	False	True	False	False	False	False
A_GAAGGACAGACTTCCA-30	False	True	False	False	False	False	False
batch3control-2_S6_GTGAGCCGTAGGAGTC-1	True	False	False	False	False	False	False
A_AGTGTTGAGTATGTAG-27	False	True	False	False	False	False	False
batch3control-2_S6_GCCTGTTGTGATTGGG-1	False	True	False	False	False	True	False
batch3control-1_S1_TCGTCCAGTATTCTCT-1	False	True	False	False	False	False	False
batch3control-2_S5_GCCTGTTCAGCGTATT-1	False	True	False	False	False	False	False
B_TGCAGTATCTCTAAGG-76	True	False	False	False	False	False	False
A_AGGGCCTTCGCGATCG-62	False	False	False	False	False	False	False
batch3control-1_S2_AGACACTAGAAAGTCT-1	False	False	False	False	False	False	False
batch3control-2_S4_CCCGGAATCCAATCCC-1	False	True	False	False	False	True	False
B_TCAAGTGGTGACCTGC-15	True	True	True	True	True	True	True
B_TTAGGCATCCGCGGAT-34	False	False	False	False	True	False	False
A_CCTCCAAGTGCCGGTT-47	False	False	True	False	False	False	False
batch3control-2_S6_TCTTAGTGTGAGTTTC-1	False	True	False	False	False	False	False
A_AACCACATCCGGTTCT-31	False	True	False	False	False	True	False
A_TCATGCCGTGCCTATA-44	False	False	False	False	False	False	False
A_TGTAAGCCAATCGCGC-63	False	True	False	False	False	False	False
B_GTCTACCTCGGCTCTT-48	False	False	False	True	False	False	False
batch3control-2_S6_GGGACAAGTTCCGCGA-1	False	True	False	False	False	False	False
A_TGGAGAGGTCACTCAA-63	False	True	False	False	False	False	False
B_TACAACGCATCTTCGC-9	False	False	False	False	False	False	False
batch3control-1_S1_GACAGCCAGAGCCGAT-1	True	False	False	False	False	False	False
A_CGAAGTTAGTAGGCCA-77	False	True	False	False	False	False	False
A_AGGATAAAGAGAGGGC-63	False	False	False	False	False	False	False
B_TCACGGGCAATCTGCA-56	True	False	False	False	False	False	False
batch3control-1_S3_GAATCACGTAGACGGT-1	False	True	False	False	False	False	False
batch3control-2_S6_GGATCTAGTCCGGACT-1	False	False	False	True	False	False	False
batch3control-2_S5_AGCATCAGTGGGACAT-1	False	False	False	False	False	False	False
A_GGTTGTACAGTATACC-1	True	True	True	False	True	True	False
A_AATCGTGTCCATCACC-97	False	True	False	False	False	False	False
batch3control-2_S5_CTGTATTCATCCGGTG-1	False	False	False	False	False	False	False
batch3control-1_S3_GCTGGGTTCCGTACGG-1	False	True	False	False	False	False	False
A_GGCGTCAAGTGTTCCA-75	False	True	False	False	False	False	False
A_GATCATGGTTTCGATG-76	True	False	False	False	False	False	False
batch3control-2_S6_CCACACTAGCCACTCG-1	False	True	False	False	False	True	False
B_TTACGTTAGGTATCTC-8	True	False	False	False	False	False	False
batch3control-1_S3_GCCATGGTCTGGTTGA-1	True	False	False	False	False	False	False
batch3control-2_S6_ATCGGCGCAGGGACTA-1	False	True	False	False	False	False	False
B_CACAGATTCAGTCAGT-1	False	True	False	False	False	False	False
A_CTCAATTCATAGGAGC-5	False	True	False	False	False	False	False
batch3control-1_S2_CGGGTCAGTTAGGCCC-1	False	False	True	False	False	False	False
B_TAGACTGAGTAAGCAT-19	False	True	False	False	False	False	False
batch3control-1_S3_GATTTCTTCCCGAACG-1	True	True	True	False	True	True	False
A_GGCTGTGGTGCCTGAC-33	False	True	False	False	False	False	False
batch3control-1_S1_CTGGTCTTCACTTGTT-1	False	False	False	False	False	False	False
B_TGCGGGTAGAGTTGAT-63	False	True	False	False	False	False	False
batch3control-2_S5_CCTGTTGTCCTGTTGC-1	False	False	True	False	False	False	False
batch3control-1_S3_CCTTTGGTCGTTCCTG-1	True	True	True	True	True	True	True
B_AGTTAGCTCGGAGTAG-2	False	True	False	False	False	False	False
B_GGTCACGAGCTCGACC-77	False	True	False	False	False	False	False
batch3control-1_S3_AATCACGAGTATGCAA-1	False	True	False	False	False	False	False
B_CAATACGCATAATGAG-25	False	True	False	False	False	False	False
batch3control-2_S4_TCGGGCAAGAAGAACG-1	True	False	False	False	False	False	False
B_ACATCCCCAAGTTCCA-51	False	True	False	False	False	False	False
A_CAAGCTACATGTTCAG-44	False	False	False	False	False	False	False
batch3control-2_S5_ACTCTCGCAACAGTGG-1	False	True	False	False	False	True	False
B_AGGTAGGGTTGCATGT-52	False	False	False	False	True	False	False
batch3control-2_S6_ATTCAGGCAGAGCGTA-1	False	False	True	False	False	False	False
A_AGTACCAGTGGCTGCT-22	False	True	False	False	False	False	False
B_GTCAGCGTCTCTCCGA-15	False	True	False	False	False	False	False
batch3control-2_S4_TCAGCCTCATAGGTAA-1	True	False	False	False	False	False	False
batch3control-1_S1_CAAGACTAGAGTCTGG-1	False	True	False	False	False	False	False
A_GTTCTATAGAATCGCG-23	False	True	False	False	False	False	False
B_CCACAAACAGTGGCTC-19	True	True	True	True	True	True	True
B_GGTTGTAAGACCATTC-18	True	True	True	True	True	True	True
B_TAATTCCTCCGTAGTA-3	False	True	False	False	False	False	False
batch3control-2_S6_TTATTGCTCACCCTCA-1	False	True	False	False	False	True	False
batch3control-1_S3_ATGGATCAGGACTGGT-1	False	True	False	False	False	True	False
batch3control-2_S5_TATTGCTTCCATCACC-1	False	True	False	False	False	False	False
batch3control-1_S1_GACCTTCGTGGCTTGC-1	False	False	False	False	False	False	False
B_GCCAACGGTCCAGTTA-22	False	False	False	False	False	False	False
B_CATACAGGTAGGACCA-21	False	False	False	False	True	False	True
B_GACTATGAGCATCGAG-1	False	False	False	False	False	False	False
A_TACTTGTCAGAGTGTG-46	False	False	False	False	True	False	False
B_CGTTCTGGTCTGTCCT-4	False	True	False	False	False	False	False
A_TTGATGGTCCTGGTCT-1	False	True	False	False	False	False	False
A_TGATTCTCATGGTACT-47	True	True	True	True	True	False	True
batch3control-1_S3_CATTGTTTCGCTAATG-1	True	True	True	True	True	False	True
A_TGCGACGAGTAAACGT-99	False	True	False	False	False	False	False
B_GTATTGGAGTCCCGAC-16	False	False	False	False	False	True	False
B_GCTGCAGCAGACACAG-58	False	False	False	False	True	False	True
batch3control-2_S4_TGGTAGTTCATCGCAA-1	False	True	False	False	False	True	False
B_CCGAACGTCTTCCACG-15	True	True	True	True	True	False	False
batch3control-2_S4_GTGTAACTCGCCTAGG-1	False	False	False	False	False	False	False
batch3control-1_S3_CCTGTTGCACTAGGCC-1	False	True	False	False	False	False	False
A_CGCGTGATCTACCACC-52	False	True	False	False	False	False	False
batch3control-2_S6_TTACAGGCAAGTTCGT-1	False	True	False	False	False	False	False
B_ACCTGTCAGTCTAGCT-45	False	False	False	False	False	False	False
B_TTTATGCCAGGCGAAT-24	True	False	False	False	False	False	False
batch3control-1_S1_ATTTCACTCTCCAAGA-1	False	True	False	False	False	True	False
batch3control-2_S4_TGTTGGAAGAAGCTGC-1	False	True	False	False	False	False	False
B_TGCACGGTCCGTGCGA-16	True	True	True	True	True	True	True
B_TGTTGGAGTCTATGAC-25	False	True	False	False	False	True	False
batch3control-2_S4_GCTGAATTCATGCCCT-1	False	True	False	False	False	True	False
batch3control-1_S3_GACTTCCCATCAGTGT-1	False	True	False	False	False	False	False
A_GTGAGCCGTATTGAGA-60	False	True	False	False	False	False	False
B_CCACTTGTCGCCGAGT-52	True	False	False	False	False	False	False
A_AGATAGATCGAACGCC-47	False	False	False	False	False	False	False
batch3control-1_S1_GACTATGCAGATCCAT-1	False	False	False	False	False	False	False
batch3control-2_S6_ATTGTTCGTACGACTT-1	False	False	False	False	False	False	False
batch3control-1_S1_GGTGTCGGTTTCGCTC-1	False	True	False	False	False	False	False
batch3control-1_S3_TCGGGACTCAGACTGT-1	False	True	True	True	True	True	False
batch3control-1_S2_ACATGCACACAGCCAC-1	False	True	False	False	False	False	False
B_AGGCCACTCTTGCAAG-16	True	True	True	True	True	True	True
A_AGCGCTGTCCACGAAT-4	False	False	False	False	False	False	False
batch3control-2_S6_TACTTACGTGTACATC-1	False	True	False	False	False	False	False
B_GAGAAATGTGCTTCAA-25	False	True	False	False	False	False	False
batch3control-1_S2_CTACCTGGTTCCACAA-1	False	False	True	False	False	False	False
B_CACGTTCCAGACCAGA-76	False	False	False	False	False	False	False
B_TACGCTCCATGCAGCC-99	False	True	False	False	False	False	False
B_TACCCGTGTGTCACAT-24	False	False	False	False	False	False	False
A_TCAAGCAGTCGCGTCA-55	False	True	False	False	False	False	False
batch3control-2_S5_GGAATGGCAGACCCGT-1	False	True	False	False	False	True	False
B_CGTAATGCATGACGTT-17	False	True	False	True	True	False	False
batch3control-2_S6_TGCAGTATCGGAATTC-1	True	False	False	False	False	False	False
B_ATAGACCCAGAACTTC-76	False	False	False	False	False	False	False
batch3control-1_S2_CGCCATTTCTCCGAAA-1	False	True	False	False	False	False	False
A_GGCAGTCCACTCTGCT-19	False	True	False	False	False	False	False
batch3control-2_S4_GAGGGTATCTTGGTCC-1	False	False	True	False	False	False	False
batch3control-2_S4_AGGACGACACGCTGCA-1	False	True	False	False	False	False	False
batch3control-2_S5_GATGATCCACGTTGGC-1	False	True	False	False	False	True	False
A_GTGTGATTCGCCGATG-33	False	True	False	False	False	False	False
A_AGGTAGGAGAGAATCT-47	False	False	False	False	False	False	False
batch3control-2_S4_AATGCCAAGTGCTCAT-1	True	False	False	False	False	False	False
A_GGAGGTATCGGCAGTC-20	False	True	False	False	False	False	False
batch3control-1_S2_GAGTGTTCAGCGATTT-1	False	True	False	False	False	False	False
A_ACCCAAATCTCGCAGG-4	False	False	True	False	False	False	False
A_AGTCTCCAGATTAGAC-76	False	True	False	False	False	False	False
batch3control-2_S4_CATGAGTGTGTTTACG-1	False	False	False	False	False	False	False
batch3control-2_S6_CTCACTGGTGGAACAC-1	False	True	False	False	False	True	False
A_CAGATACAGGACTTCT-49	False	True	False	False	False	False	False
batch3control-2_S6_AATGACCGTAAGACCG-1	False	True	False	False	False	True	False
B_AGATGCTTCTGAGGCC-23	False	True	False	False	False	True	False
A_AGGTCTATCTGTCGCT-24	False	False	False	False	False	False	False
batch3control-1_S1_GATCAGTGTGTTAAAG-1	False	False	False	False	False	False	False
B_GTAAGTCTCGAGTGAG-63	True	False	False	False	False	False	False
A_GTCATGAAGAATTGCA-4	False	True	False	False	False	False	False
batch3control-2_S5_CACTAAGTCCTGTAGA-1	False	True	False	False	False	False	False
batch3control-1_S3_CACTAAGTCTAGAACC-1	False	True	False	False	False	True	False
A_TGATTTCAGCCTCAAT-49	False	False	False	False	False	False	False
batch3control-1_S2_TCGAAGTGTGTCATGT-1	False	True	False	False	False	False	False
A_CGGTCAGGTCTCGGGT-8	False	True	False	False	False	False	False
batch3control-1_S1_ATCACGAGTCGAGCTC-1	False	True	False	False	False	False	False
batch3control-2_S4_AATCACGCAAAGACTA-1	False	True	False	False	False	False	False
A_GATGTTGAGTAAATGC-59	False	True	False	False	False	False	False
batch3control-2_S4_ACGGTCGCAGGTCAAG-1	False	True	False	False	False	True	False
batch3control-1_S1_ATGGGTTTCCATGAGT-1	False	False	False	False	False	False	False
A_TACCTGCGTCAGCTTA-25	False	True	False	False	False	True	False
batch3control-2_S6_ATTCACTAGCAAGTGC-1	False	True	False	False	False	True	False
A_GTGAGCCCAGACAATA-45	False	False	True	False	False	False	False
batch3control-1_S1_GTCTTTACACATGACT-1	False	True	False	False	False	True	False
batch3control-2_S5_GTAGCTACAGCGATTT-1	False	True	False	False	False	True	False
B_CGACAGCGTAGAGATT-17	False	True	False	False	False	False	False
A_GGCAGTCCAGTGACCC-97	False	True	False	False	False	False	False
A_CAGGTATGTGTTAACC-50	False	False	False	False	False	False	False
A_CCTCCTCCAAAGGCAC-63	False	False	False	False	False	False	False
B_AGCATCAGTCGGTGAA-32	False	False	False	False	True	False	False
batch3control-2_S5_TTTCAGTAGCACTAAA-1	False	True	False	False	False	False	False
batch3control-2_S5_CGTAGTAAGGTATCTC-1	False	True	False	False	False	False	False
batch3control-2_S4_GGCTTGGGTGTGGTCC-1	False	True	False	False	False	False	False
A_ATTTCACAGCACTCCG-45	True	False	False	False	False	False	False
batch3control-1_S1_AGGTCTATCAACTCTT-1	False	True	False	False	False	False	False
A_CATGCAAAGGTCACAG-35	False	True	False	False	False	False	False
A_TACCTGCTCGTCAGAT-1	False	True	True	False	False	True	False
A_TCGCACTGTTTGTTGG-45	False	False	False	True	True	False	False
batch3control-2_S4_TGGTTAGGTTAAGTCC-1	False	True	False	False	False	False	False
B_CATTGAGCATCTCATT-60	False	True	False	False	False	False	False
A_CGTGAATAGAGCCGTA-7	False	True	False	False	False	False	False
A_TGATGGTCAATTCTTC-10	False	True	False	False	False	False	False
batch3control-2_S5_GAGTCTACACGTGTGC-1	False	True	False	False	False	False	False
batch3control-1_S1_CTTCCTTGTCTCACAA-1	False	True	False	False	False	False	False
B_CGTGCTTAGACTCCGC-16	False	True	False	False	False	False	False
A_GTTGTGACAAGCTCTA-63	False	True	False	False	False	True	False
B_GAAGGGTTCATGTCAG-21	False	True	False	False	False	True	False
B_GTGTGATAGTAGGTTA-16	False	False	False	False	False	True	False
batch3control-1_S2_TAACTTCAGCCTTGAT-1	False	False	False	False	False	False	False
batch3control-1_S1_GACGCTGGTACAGGTG-1	False	False	False	False	False	False	False
A_CTCATGCCAAGTTCCA-52	False	True	False	False	False	False	False
A_TGTAGACTCGTGGGAA-99	False	True	False	False	False	False	False
B_GAAGCGAGTACACGTT-31	True	False	False	False	False	False	False
batch3control-2_S4_ATACCTTCAAACGTGG-1	False	True	False	False	False	False	False
B_AGGTGTTAGGGTACAC-21	False	True	False	False	False	False	False
A_CATGGTATCACCGCTT-53	False	True	False	False	False	False	False
A_GGGCTACTCCGTAGGC-17	False	True	False	False	False	False	False
A_TGCTCGTGTCACGACC-49	False	True	False	False	False	False	False
batch3control-2_S5_GACGCTGAGTGGAAGA-1	False	False	True	False	False	False	False
B_TCCGGGAAGCCGAACA-18	True	True	True	True	True	True	True
B_CACGTGGTCACTGTTT-97	True	False	False	False	False	False	False
A_CTGAATGCAATGTGGG-96	False	True	False	False	False	False	False
A_CCTTCAGCAGCAGATG-44	True	False	False	False	False	False	False
batch3control-2_S5_ACCCAAAAGCTATCCA-1	False	True	False	False	False	False	False
A_GCAGCCATCATCGGGC-30	True	False	False	False	False	False	False
batch3control-2_S4_GGGTTATAGTTGAAAC-1	False	True	False	False	False	False	False
batch3control-1_S2_TCTGGCTTCGCAGTTA-1	False	True	False	False	False	False	False
B_TCACACCCAGAGAATT-56	False	True	False	False	False	False	False
batch3control-1_S1_TAATCTCTCTTCACGC-1	False	False	True	False	False	False	False
B_ATCGGATGTCGATTCA-34	True	False	False	False	False	False	False
batch3control-2_S5_ACATTTCGTCTAACTG-1	False	True	False	False	False	False	False
batch3control-2_S6_CATGGTATCCATGCAA-1	False	False	True	False	False	False	False
batch3control-2_S6_AGGAAATCACGGGTAA-1	False	False	False	False	False	False	False
batch3control-2_S4_TTTACCATCAATCCGA-1	False	True	False	False	False	False	False
A_ACGATGTTCACCCTCA-98	False	True	False	False	False	False	False
A_TTGTGGATCGCCGTGA-48	False	False	True	False	False	False	False
A_ACGTAACGTAGTGATA-96	False	True	False	False	False	False	False
A_TGTTGGAGTCAGCGTC-51	False	True	False	False	False	False	False
B_TACGGTAGTAGAGTTA-1	False	True	False	False	False	False	False
A_GGGTCTGAGGGAGGCA-49	True	False	False	False	False	False	False
batch3control-2_S4_AGGGTGAGTAGTACGG-1	False	False	True	False	False	False	False
B_CAACCAACACCATATG-3	False	True	False	False	False	False	False
batch3control-1_S2_CGTAGTATCACGGACC-1	False	False	False	False	False	False	False
batch3control-1_S3_TATTTCGTCTAGTCAG-1	False	False	False	False	False	False	False
B_CATCAAGAGACTTAAG-75	True	False	False	False	False	False	False
B_AGTGACTAGGTTTACC-26	False	True	False	False	False	True	False
A_CAAGCTAGTAATCAAG-3	False	True	False	False	False	False	False
batch3control-2_S6_TCTCAGCTCCTCTCGA-1	False	False	False	False	False	False	False
batch3control-2_S6_ATCGGCGAGGTTACAA-1	False	False	True	False	False	False	False
A_GAGTCTAGTAGAATGT-72	False	True	False	False	False	False	False
batch3control-2_S4_CAGCAATCAACCAACT-1	False	False	True	False	False	False	False
B_TGTTGAGAGACCATTC-72	True	False	False	False	False	False	False
batch3control-2_S4_AACGAAATCCGTTTCG-1	False	False	False	False	False	True	False
B_CCACTTGCATCGGATT-75	False	False	True	False	False	False	False
batch3control-1_S1_ACATTTCAGGACCCAA-1	False	False	True	False	False	False	False
batch3control-2_S6_GAGTTACAGTCCTGCG-1	False	False	False	False	False	False	False
B_CCTCAGTAGACGCTCC-61	False	True	False	False	False	False	False
A_AAAGAACCACACCTGG-76	True	False	False	False	False	False	False
batch3control-2_S5_GACGCTGCAGTCGTTA-1	False	True	False	False	False	True	False
A_GTCATTTAGAAGCTGC-77	False	True	False	False	False	False	False
A_ATTCTACAGCTTTCCC-75	False	True	False	False	False	False	False
B_ATCGATGTCAATGTCG-98	False	True	False	False	False	False	False
B_GAGACTTCATACCGTA-49	False	True	False	False	False	False	False
batch3control-2_S5_CGTTGGGAGACAGCTG-1	False	True	False	False	False	False	False
A_ACCAAACGTCACCGCA-21	False	True	False	False	False	False	False
batch3control-2_S5_CTGTGGGCAGCTGGTC-1	False	True	False	False	False	True	False
batch3control-2_S5_GAAGGGTCACAGAGCA-1	True	False	False	False	False	False	False
A_TCACACCTCCCTTGTG-60	False	True	False	False	False	False	False
A_TGACCCTTCGCCTTGT-45	False	False	False	False	False	False	False
A_GAGGGATGTATTAAGG-60	False	False	False	False	False	False	False
batch3control-1_S2_CGAATTGCAAGGCTTT-1	False	True	False	False	False	True	False
A_ATTCAGGCAGACCAGA-24	False	True	False	False	False	False	False
batch3control-2_S4_CCTCAACAGTCCGCGT-1	False	True	False	False	False	False	False
A_CTCAACCCATGGATCT-5	False	True	False	False	False	False	False
A_CCTATCGGTCAAATCC-98	False	True	False	False	False	False	False
A_CAAAGAATCGCATAGT-71	False	True	False	False	False	False	False
A_ATCACTTTCTCTAAGG-4	False	True	False	True	True	False	True
A_GCTACAACACGTACTA-49	False	False	False	False	False	False	False
batch3control-1_S2_GTCATCCCAGACGCTC-1	True	False	False	False	False	False	False
batch3control-1_S2_GATGAGGAGTACCATC-1	False	True	False	False	False	True	False
A_GACTTCCCAGAACTTC-31	False	True	True	False	False	True	False
B_TCCTCTTAGCACGTCC-16	True	True	True	True	True	True	True
A_ATCACTTCATCTCATT-33	False	False	False	False	False	False	False
B_GAGGGTATCTACAGGT-52	False	False	False	False	True	False	False
B_ATATCCTCAATTGGTC-17	False	True	False	False	False	False	False
A_CTTCTAAGTTTACTGG-54	False	True	False	False	False	True	False
A_GAGACTTCATTACGGT-97	False	True	False	False	False	False	False
batch3control-2_S6_TTATTGCCATGGTACT-1	False	True	False	False	False	False	False
A_GGTTCTCAGAGCTTTC-2	False	True	False	False	False	False	False
B_TCGCAGGCAGCCGTCA-23	False	True	False	True	True	False	True
A_AAGCGAGCACACGGTC-52	False	False	False	False	False	True	False
A_TCCGTGTCAACCGATT-25	True	False	False	False	False	False	False
batch3control-2_S6_ACTGCAACATAGCACT-1	False	True	False	False	False	False	False
batch3control-2_S6_AAAGAACTCGTCGATA-1	True	False	False	False	False	False	False
B_CATCCCAGTTAATCGC-97	False	True	False	False	False	False	False
batch3control-1_S1_TTTACTGAGGCGCTTC-1	False	False	False	True	True	False	False
B_GGTTGTACAGCAATTC-16	True	False	False	False	False	False	False
batch3control-1_S2_TACGGTACAATCGCCG-1	False	True	False	False	False	True	False
B_ACTGATGCAAATTGGA-76	False	False	False	False	False	False	False
batch3control-1_S2_AGCTACATCCCATTTA-1	True	False	False	False	False	False	False
A_AAAGGTAAGTAGCCAG-32	False	True	False	False	False	False	False
batch3control-2_S5_TTTGGAGAGAAAGTCT-1	False	True	False	False	False	True	False
batch3control-2_S6_GCAACATGTCATTGCA-1	False	False	True	False	False	False	False
batch3control-2_S5_CAGAGCCAGCTACTGT-1	False	False	False	False	False	False	False
B_AGACAGGTCTGAGGTT-62	False	True	False	False	False	False	False
A_CTCCCAATCCAAGCAT-25	False	True	False	False	False	False	False
A_GCAGTTAGTCATGACT-15	False	True	False	False	False	False	False
batch3control-1_S3_ATCATTCGTGACAACG-1	True	False	False	False	False	False	False
A_GGCTTGGTCCTTCACG-58	False	True	False	False	False	False	False
B_GATGTTGGTCGAACGA-97	False	True	False	False	False	False	False
batch3control-2_S4_CGCGTGAGTGGCGTAA-1	False	False	False	False	False	False	False
A_ATTCCTATCACCATGA-19	False	True	False	False	False	False	False
batch3control-2_S4_CATGAGTAGGATCACG-1	False	False	False	False	False	False	False
B_ATGCGATGTGGTACAG-26	False	False	False	False	True	False	False
batch3control-1_S1_TCAATCTGTTCCACGG-1	False	False	False	False	False	False	False
B_AAGGAATGTAGACACG-17	False	True	False	False	False	True	False
batch3control-2_S6_TGATCTTAGCTAAACA-1	False	False	True	False	False	False	False
batch3control-2_S5_AAACCCAGTAAGATAC-1	False	False	True	False	False	False	False
A_ATTTCTGCAATCCTAG-60	False	True	False	False	False	False	False
batch3control-1_S1_ACTGTGATCAGTCAGT-1	False	True	False	False	False	False	False
batch3control-1_S3_CATCCGTTCTCGACCT-1	False	True	False	False	False	True	False
A_TAGACTGCACTGTCGG-28	False	True	False	False	False	False	False
batch3control-1_S1_TGCTTGCCAACACGTT-1	False	True	False	False	False	True	False
B_CAGTTCCAGTGAGGCT-5	False	True	False	False	False	True	False
batch3control-2_S5_CTGCCTACACGTTCGG-1	False	True	False	False	False	False	False
batch3control-1_S2_GTGATGTAGAGCATCG-1	False	True	False	False	False	True	False
batch3control-2_S4_CTAAGTGGTTACCGTA-1	False	False	False	False	False	False	False
batch3control-1_S1_ACACAGTCAGACACCC-1	False	True	False	False	False	False	False
A_CCTCAGTGTGGAAGTC-16	False	True	False	False	False	False	False
A_CACGTGGTCGCTCTCA-45	False	False	False	False	False	False	False
batch3control-2_S6_AGGAAATAGTTTGCTG-1	False	True	False	False	False	False	False
batch3control-2_S5_ATCGCCTGTAGCTAAA-1	False	True	False	False	False	True	False
batch3control-1_S3_GGGCTCAAGCAACTTC-1	False	True	False	False	False	False	False
batch3control-2_S5_CCCTTAGTCAGAACCT-1	False	True	False	False	False	True	False
A_CTTTCGGAGAGCTGCA-3	False	True	False	False	False	False	False
B_GTGTTCCGTGAGTCAG-32	True	False	False	False	False	False	False
B_TTACAGGAGATGCTGG-24	False	False	False	False	False	False	False
batch3control-2_S5_GTCATGAGTTCGTGCG-1	False	False	False	False	False	False	False
batch3control-1_S1_GCCCGAAGTAACCCTA-1	False	True	False	False	False	False	False
batch3control-1_S3_CCGTAGGTCAGGAACG-1	False	False	False	False	False	False	False
batch3control-1_S2_TGATCTTAGAGGGCGA-1	False	True	False	False	False	False	False
B_AGGTTGTTCGCGTCGA-97	False	True	False	False	False	True	False
batch3control-2_S4_TCATATCTCATCAGTG-1	True	False	True	False	True	False	False
batch3control-2_S6_ATCCCTGGTCATCGCG-1	False	False	False	False	False	False	False
B_TTGACCCGTCATATGC-24	True	False	False	False	False	False	False
A_GCCCAGAAGCTGCGAA-31	False	True	False	False	False	False	False
batch3control-2_S4_GGGTATTGTGTTCCTC-1	False	True	False	False	False	False	False
batch3control-2_S4_GAAGTAAAGTGCAACG-1	False	True	False	False	False	True	False
batch3control-2_S6_AAGACTCAGAACAAGG-1	False	True	False	False	False	True	False
batch3control-2_S6_GGATCTAGTGGCTACC-1	False	True	False	False	False	False	False
B_ATTCTACCAAAGCACG-75	True	False	False	False	False	False	False
batch3control-1_S1_ACGGAAGGTGTGTTTG-1	False	True	False	False	False	True	False
batch3control-1_S2_GTCGAATGTGGACCTC-1	False	False	False	False	False	False	False
batch3control-1_S3_AGCTTCCAGCATCCTA-1	True	False	False	False	False	False	False
A_GCGGAAAGTTACCCAA-74	False	True	False	False	False	False	False
batch3control-2_S5_AGACAAAGTGTTTGCA-1	False	True	False	False	False	False	False
batch3control-2_S5_CTCCCAATCTCGCCTA-1	False	True	False	False	False	False	False
batch3control-1_S3_CAAAGAATCATTTGGG-1	True	True	True	False	True	True	False
batch3control-2_S5_GCCAGGTGTGACTCGC-1	False	False	False	False	False	False	False
A_GGTGTTAAGGCTGTAG-24	False	False	False	False	False	False	False
batch3control-2_S5_TGGGAGAAGTCATCCA-1	False	True	False	False	False	False	False
A_GTAGCTAGTTCATCTT-2	False	True	False	False	False	False	False
B_CGCGTGAGTTCTTCAT-50	False	True	False	False	False	False	False
batch3control-1_S3_TGGGAGATCTGCATGA-1	False	True	False	False	False	False	False
A_GGTGGCTGTAGTCACT-8	False	False	False	True	True	False	False
batch3control-2_S4_AGAAGCGCAGGCATTT-1	False	True	False	False	False	False	False
A_TCCCACAGTCCAGTTA-53	True	False	False	False	False	False	False
A_TATTGGGGTTAACAGA-54	False	False	True	False	False	False	False
B_GTCAGCGGTTCCTACC-16	True	True	True	True	True	False	False
batch3control-2_S6_TGGGTTAAGAATCGAT-1	False	True	False	False	False	True	False
batch3control-2_S5_CCTAACCCATGATCTG-1	False	True	False	False	False	True	False
A_GCAACATCAACTCCAA-60	False	True	False	False	False	False	False
A_GCCGTGATCCAAGCTA-1	False	False	False	False	False	False	False
batch3control-2_S4_TACACCCAGCGCCATC-1	False	False	False	False	False	False	False
batch3control-2_S6_TGGATCAGTACAAACA-1	False	True	False	False	False	True	False
B_GTGTCCTGTGCTGATT-1	False	False	False	False	False	True	False
B_ATCGATGGTCTAATCG-25	False	False	False	True	True	False	False
batch3control-1_S2_AGCCAATCACCTCTGT-1	True	True	True	True	True	True	True
B_GATGAGGTCTCTAGGA-20	False	True	False	False	False	False	False
batch3control-1_S2_GTGAGGAAGCCACCGT-1	False	False	False	False	False	False	False
B_GTCCTCACAGCGCTTG-22	False	True	False	False	False	False	False
B_GAGACCCAGACTCCGC-97	False	False	False	False	True	False	True
A_ACCAAACTCTATACGG-35	False	False	False	False	False	False	False
batch3control-2_S5_TTCCTCTAGACTCCGC-1	False	False	False	True	True	False	False
A_GCACATATCTTGGCTC-31	False	True	False	False	False	False	False
B_CTGAGCGCAACGGCTC-96	False	True	False	False	False	False	False
A_CATCCGTCAGGCCCTA-28	False	True	False	False	False	False	False
batch3control-1_S1_CAGGCCATCGCGAAGA-1	False	False	False	False	False	False	False
B_CTCGAGGTCATAAGGA-32	False	False	False	False	True	False	True
batch3control-1_S2_ACGTTCCGTCGGTACC-1	False	True	False	False	False	True	False
A_TTCTAACCAGCGTTGC-6	False	True	False	False	False	False	False
B_TGAATGCAGCATAGGC-77	True	False	False	False	False	False	False
batch3control-2_S4_AGATGCTGTTTGTTGG-1	False	False	True	False	False	False	False
A_TACCTCGTCCGTGTCT-8	False	True	False	False	False	True	False
B_ACCAAACTCTGAGAAA-48	False	True	False	False	False	False	False
A_TCGATTTTCACGACTA-48	False	False	False	False	False	False	False
batch3control-2_S6_CCTAAGACAAGATGTA-1	False	True	False	False	False	False	False
A_GGATCTACACCACTGG-8	False	True	False	False	False	False	False
batch3control-2_S5_CTGGACGTCAGAGTGG-1	True	False	False	False	False	False	False
A_AAAGGGCAGCGCGTTC-72	False	True	False	False	False	False	False
A_CAATACGAGTTCTACG-48	True	False	False	False	False	False	False
batch3control-1_S3_GAAGAATTCATCGTAG-1	False	True	False	False	False	False	False
B_CACTGTCCACCCAAGC-97	False	True	False	False	False	False	False
batch3control-1_S2_CCTCATGCAACTCGTA-1	False	False	False	False	False	False	True
B_GCAGCTGGTATGAGGC-97	False	True	False	False	False	False	False
A_AACAAAGGTTTGTTGG-6	False	True	False	False	False	True	False
batch3control-2_S6_TGCTTGCTCATGAAAG-1	False	True	False	False	False	False	False
batch3control-1_S1_TTCCTCTTCGTCTAAG-1	False	False	False	False	False	False	False
A_CAAAGAATCGTGGGTC-31	False	False	False	False	False	False	False
batch3control-1_S3_TGTAACGGTACTGGGA-1	False	False	False	False	False	False	False
batch3control-2_S4_ATGGAGGGTGGAATGC-1	False	False	False	False	False	False	False
batch3control-2_S4_TCATGTTGTCTGTGCG-1	True	False	False	False	False	False	False
batch3control-2_S6_CTCAAGATCAAGCTTG-1	False	True	False	False	False	False	False
A_TGCTTCGAGCCTTGAT-62	False	True	False	False	False	False	False
batch3control-2_S5_AGGAGGTCAAACTAAG-1	False	False	False	False	False	False	False
batch3control-2_S5_ATCACGAAGTGAGTGC-1	False	False	False	False	False	False	False
A_AAGATAGCAATTCTCT-45	False	False	True	False	False	False	False
batch3control-1_S1_CACAGGCCATAGTCGT-1	False	False	True	False	False	False	False
batch3control-2_S5_ATAGGCTTCCCGAACG-1	False	True	False	False	False	True	False
A_ATGAAAGCAGAAACCG-22	False	True	False	False	False	True	False
B_ATGGTTGCAAACTAAG-52	False	False	False	False	True	False	True
A_TGTCAGAGTACGTACT-56	False	True	False	False	False	False	False
B_TAAGTCGGTTGCGAAG-25	True	False	False	False	False	False	False
A_CTACCCATCATGAGAA-72	False	False	False	False	False	False	False
batch3control-2_S5_GTAGGAGGTCTCAGGC-1	False	True	False	False	False	False	False
A_TATCAGGAGTATGCAA-22	False	True	False	False	False	True	False
A_TTTGGTTAGCCTGTCG-74	False	True	False	False	False	False	False
A_ACGGAAGGTCCTGGTG-45	False	False	False	False	True	False	False
A_CAGCCAGAGATGCCGA-31	False	False	False	False	False	False	False
batch3control-1_S3_AAAGGATTCAGCACCG-1	False	False	False	False	False	False	False
batch3control-1_S2_TCGCAGGAGTTTCAGC-1	True	True	True	True	True	True	False
B_ACGATCAGTTCCTACC-71	True	False	False	False	False	False	False
B_CGTTCTGGTCGTGTTA-72	True	False	False	False	False	False	False
batch3control-1_S3_AGGACGAAGCCTTGAT-1	False	False	False	False	True	False	True
batch3control-2_S4_TCATCCGTCCGTGGGT-1	False	True	False	False	False	False	False
B_TCGACCTGTTCTCACC-10	False	True	False	False	False	True	False
batch3control-1_S2_CAGAGCCTCACAAGGG-1	False	False	False	False	True	False	False
B_TTCTGTACACGTACTA-56	False	False	False	False	True	False	True
batch3control-2_S6_ACGATGTGTGCTCTTC-1	False	False	False	False	False	False	False
batch3control-1_S3_TTATTGCCAACAGCCC-1	False	True	False	False	False	True	False
batch3control-2_S6_CATTCATTCCGCGAGT-1	False	True	False	False	False	False	False
A_GGTGATTGTGTTTGCA-29	False	False	False	False	False	False	False
B_AGGTCATTCCGTGACG-1	False	True	False	False	False	False	False
A_CGCAGGTGTACCTAGT-15	False	True	False	False	False	False	False
B_CCTCTAGAGTCGCGAA-75	True	False	False	False	False	False	False
B_TTTCGATCAGGTCAAG-55	True	False	False	False	False	False	False
batch3control-1_S3_ACGATGTTCCCTGTTG-1	False	True	False	False	False	False	False
B_GACATCACACAGCTGC-58	True	False	False	False	False	False	False
B_CATAAGCAGCAAGGAA-96	False	True	False	False	False	False	False
batch3control-2_S6_TCATTTGCATCGAGCC-1	True	False	False	False	False	False	False
A_GGAGATGAGTATGGCG-97	False	True	False	False	False	False	False
batch3control-1_S3_TGTCCTGCATTCATCT-1	False	True	False	False	False	False	False
batch3control-2_S5_TCATTTGGTTGGGACA-1	False	False	False	False	False	False	False
batch3control-1_S2_CAGCAATCAGACTGCC-1	True	False	False	False	False	False	False
batch3control-2_S4_AACGGGAAGTTACGTC-1	False	False	True	False	False	False	False
batch3control-2_S4_TAGGGTTGTGATCATC-1	True	False	False	False	False	False	False
batch3control-1_S2_TCTCAGCGTCGTCTCT-1	False	True	False	False	False	True	False
batch3control-1_S2_TAGAGTCAGCAAGCCA-1	False	False	False	False	True	False	False
A_ATTCAGGCAATGTTGC-1	False	True	True	False	False	True	False
batch3control-2_S6_ACCTGAATCCTCACCA-1	False	True	False	False	False	True	False
batch3control-2_S4_CCCTCTCAGCAGTACG-1	False	False	True	False	False	False	False
batch3control-2_S4_CAGGCCACAAATGGAT-1	True	False	False	False	False	False	False
batch3control-2_S5_CCTGCATGTCGACTGC-1	False	False	True	False	False	False	False
batch3control-1_S2_GTAACCATCGCGGTAC-1	False	True	False	False	False	False	False
A_GGGCTCAGTGGAGAAA-34	False	True	False	False	False	False	False
B_TCGGTCTAGCGGGTAT-53	False	False	True	False	False	False	False
A_CCGGTAGGTACTGGGA-62	False	True	False	False	False	False	False
batch3control-2_S6_TTAGGCAGTGCATGTT-1	False	False	False	True	False	False	False
batch3control-2_S6_CCTCTAGTCGCGTGAC-1	False	False	True	False	False	False	False
A_AGGACTTTCTCCTACG-23	False	True	False	False	False	False	False
batch3control-2_S4_AGGCATTCACTGAGTT-1	False	False	False	False	False	False	False
A_AAACGCTTCATGTCAG-7	False	True	False	False	False	False	False
batch3control-1_S3_TTCAATCCAGGACGAT-1	False	False	False	False	True	False	False
A_CAATTTCGTGGCTTAT-32	False	False	False	False	False	False	False
batch3control-2_S5_TTGTTCACACTTGAAC-1	False	True	False	False	False	True	False
batch3control-2_S5_TCATCCGAGCAGCACA-1	True	False	False	False	False	False	False
A_GCAGGCTAGTTTGCTG-46	True	False	False	False	False	False	False
batch3control-1_S1_ATTCCATTCAATCTCT-1	False	True	False	False	False	False	False
batch3control-2_S6_GTGCTGGCAAAGCACG-1	False	True	False	False	False	False	False
A_TCACTATTCTAACGGT-48	False	False	True	False	False	False	False
batch3control-2_S5_ATGGGTTAGGATTCCT-1	False	False	False	False	False	False	False
batch3control-1_S1_GGGACTCTCCAGCTCT-1	False	False	False	False	False	False	False
B_CCGAACGAGATTGATG-28	True	True	True	True	True	True	True
batch3control-2_S5_TTACTGTTCGCGCCAA-1	False	True	False	False	False	False	False
batch3control-2_S4_TCTATACGTCCCGTGA-1	False	False	False	False	False	True	False
B_TTCTCTCAGGTTCCGC-23	False	False	False	False	False	False	False
B_TGCATGAAGACTGTTC-27	False	False	False	False	False	False	False
batch3control-2_S6_CGTAATGAGGGCAGAG-1	False	False	True	False	False	False	False
batch3control-1_S3_ATGAAAGAGGAATCGC-1	False	True	False	False	False	False	False
batch3control-2_S4_AGGAATAGTTGAAGTA-1	False	False	True	False	False	False	False
B_TGGAGGAAGACTTCGT-27	True	True	True	True	True	False	True
batch3control-2_S5_GACACGCTCACGATAC-1	False	False	False	False	False	False	False
batch3control-2_S6_CCATCACTCAACGCTA-1	False	True	False	False	False	False	False
B_ATGACCATCTTGGTGA-50	False	True	False	False	False	False	False
batch3control-2_S6_TTACTGTCATGTGACT-1	False	True	False	False	False	False	False
batch3control-2_S6_CATTCCGAGATTAGAC-1	False	True	False	False	False	False	False
B_CTCCTTTGTGTCTCCT-17	False	True	False	False	False	True	False
A_GACCCAGAGGCTTTCA-76	False	False	False	False	True	False	False
A_GATCACAAGACCAAGC-44	False	False	True	False	False	False	False
B_CTGCTCAGTAGTTCCA-20	False	True	False	False	False	False	False
B_TGTCAGAGTTCTCCAC-1	False	True	False	False	False	False	False
batch3control-2_S6_ATACCTTAGAAACTAC-1	True	False	False	False	False	False	False
B_GCCCAGATCCGCATAA-2	False	False	False	False	False	False	False
batch3control-2_S5_CTTCAATAGACTACGG-1	True	True	True	True	True	False	False
B_CTGTCGTAGCAACAAT-74	True	False	False	False	False	False	False
A_AGGAATATCGCCTTTG-47	False	False	True	False	False	False	False
B_ACGATGTCACCTGAAT-44	False	True	False	False	False	False	False
batch3control-2_S5_TAATTCCGTCACCGAC-1	False	False	False	False	False	False	False
batch3control-1_S1_TCGCTCATCCTACTGC-1	False	True	False	False	False	False	False
batch3control-2_S5_GAGATGGCACCGTCTT-1	False	True	False	False	False	False	False
B_CTTGAGAGTGCTCTCT-50	False	False	False	False	True	False	True
B_CATTGTTAGTGCGTCC-46	False	False	False	False	True	False	False
batch3control-2_S4_TATACCTAGAAACCAT-1	False	True	False	False	False	False	False
batch3control-2_S5_TGTGAGTCACTCGATA-1	False	True	False	False	False	True	False
batch3control-2_S4_AGCCAGCTCTCTAAGG-1	False	True	False	False	False	False	False
A_GAATAGAGTACAAGTA-6	False	True	False	False	False	False	False
batch3control-1_S3_CGGGACTGTCAAACGG-1	False	False	False	False	False	False	False
batch3control-2_S4_TGAATCGAGATCACTC-1	False	False	False	False	False	False	False
A_TGAGCATCAACTGCCG-19	False	True	False	False	False	False	False
batch3control-1_S3_AGGCATTAGATTGACA-1	False	True	False	False	False	False	False
A_ATAGGCTGTGATAGTA-76	False	True	False	False	False	False	False
B_CCATAAGTCTGTGTGA-77	False	True	False	False	False	False	False
batch3control-1_S3_CATGGTATCTCAGTCC-1	False	True	False	False	False	True	False
A_CCGAACGGTAAGGCTG-60	False	False	False	False	True	False	False
B_CTTACCGCAGAGGTTG-72	False	False	True	False	False	False	False
B_TAGCACACAAAGAACT-53	False	True	False	False	False	False	False
B_TTGCATTCAACAGTGG-27	False	False	False	False	True	False	True
batch3control-1_S1_CCGTTCATCTGGGCAC-1	False	False	False	False	False	False	False
A_CATCCACTCGAGTGGA-32	False	True	False	False	False	True	False
batch3control-1_S3_TTTATGCAGTGAATAC-1	False	False	False	False	False	False	False
B_GCTGAATTCATCTACT-76	False	False	False	False	False	False	False
B_CGATGCGAGCCATTGT-54	False	False	False	False	True	False	False
B_GTCTACCCATATACCG-3	False	True	False	False	False	False	False
B_CATGCTCAGTGGAAAG-62	False	True	False	False	False	False	False
batch3control-2_S5_GTTACCCAGGGACACT-1	False	True	False	False	False	False	False
batch3control-2_S4_TCACGCTGTAACAGGC-1	False	False	False	False	False	False	False
A_GTTAGTGGTTAGTCGT-48	False	False	False	True	False	False	False
B_GTCACGGTCTAGCCAA-52	True	False	False	False	False	False	False
batch3control-1_S2_GTGGCGTGTTGTTGTG-1	False	True	False	False	False	False	False
batch3control-2_S5_TGATCAGCATACGCAT-1	False	False	False	False	False	False	False
B_TGAGGGAAGCGTTGTT-46	False	True	False	False	False	True	False
A_GGGACAAAGGCGTTGA-18	False	True	False	False	False	False	False
batch3control-2_S6_GGTAGAGGTCCAGCGT-1	False	True	False	False	False	True	False
batch3control-2_S6_TGAATGCAGTCACTAC-1	True	False	False	False	False	False	False
batch3control-1_S3_CAGCGTGTCATTGTTC-1	True	False	False	False	False	False	False
B_TCTAACTTCTCAGAAC-96	False	True	False	False	False	False	False
B_ATCGTCCGTCCCAAAT-30	False	False	False	False	True	False	False
B_ATCCTATAGCGCCATC-57	False	True	False	False	False	False	False
A_CAATGACGTGTGTCCG-31	False	True	False	False	False	False	False
B_TAACACGAGTGGCCTC-58	False	True	False	False	False	True	False
batch3control-1_S3_CTCCACACATGTCAGT-1	False	True	False	False	False	False	False
A_TCATGGAAGCCTTCTC-31	False	False	False	False	False	False	False
batch3control-1_S2_CTTAGGAGTTAAGGAT-1	False	False	False	False	False	False	False
B_TCAAGTGTCAGTGTGT-25	False	False	False	True	False	False	False
batch3control-1_S1_TAGGAGGAGGCATGCA-1	False	True	True	False	True	False	False
batch3control-2_S6_TTGTGTTGTACAGAAT-1	False	False	True	False	False	False	False
B_TTCATTGCAACCGTAT-2	False	True	False	False	False	False	False
A_GGCAGTCCAGCCGTTG-98	False	True	False	False	False	False	False
A_GCGTGCAAGGCTCACC-1	False	True	False	False	False	False	False
batch3control-2_S5_ACCACAATCGTTCTCG-1	False	True	False	False	False	True	False
batch3control-1_S1_AATGGCTCATCATTGG-1	False	True	False	False	False	False	False
batch3control-1_S3_GGGCTCACAACGCCCA-1	True	True	True	False	True	False	False
batch3control-2_S4_ACTTTCACAGGGTCTC-1	False	True	False	False	False	True	False
batch3control-1_S2_GCTTGGGCACGGGTAA-1	False	True	False	False	False	False	False
B_CGCGTGAGTGGGCTTC-49	True	True	True	True	True	True	False
A_GTAGGAGTCATTTGGG-26	False	True	False	False	False	True	False
A_TGACTCCAGATGGCAC-50	False	False	False	False	False	False	False
batch3control-1_S3_GAGTCATCATCCTATT-1	False	True	False	False	False	True	False
batch3control-2_S6_GCAACATCATACATCG-1	False	True	False	False	False	True	False
B_GTGGGAACATCCTATT-98	False	True	False	False	False	False	False
A_CGTGAATGTACGTAGG-60	False	True	False	False	False	False	False
batch3control-2_S4_AACGTCACAAGTGGAC-1	False	True	False	False	False	False	False
A_ATTCAGGGTATCGCTA-2	True	False	False	False	False	False	False
batch3control-1_S2_ATGAGTCCACAAGTTC-1	False	False	False	False	False	False	False
B_CACTTCGCAACAGTGG-2	False	True	False	False	False	False	False
batch3control-1_S1_TCGCTCAAGTACAGCG-1	True	False	False	False	False	False	False
B_GTAATCGTCGAGTTGT-77	False	False	False	False	False	False	False
batch3control-2_S5_GCCATTCAGGTCGTGA-1	False	False	False	False	False	False	False
batch3control-2_S4_CGGAATTTCCGTAGGC-1	False	True	False	False	False	False	False
A_TTTCGATAGTCTCTGA-75	True	False	False	False	False	False	False
batch3control-2_S5_ATATCCTGTGGAAATT-1	False	True	False	False	False	True	False
batch3control-2_S5_CAAGAGGCAAATCAAG-1	False	True	False	False	False	True	False
batch3control-2_S6_TACAACGGTATGAGCG-1	True	False	False	False	False	False	False
batch3control-1_S3_TCATGAGGTGATATAG-1	False	True	False	False	False	False	False
A_GAGACCCCAAGACGAC-73	False	False	False	False	False	False	False
A_TCTTTGAAGATTGACA-25	False	True	False	False	False	False	False
batch3control-2_S4_GATTCTTGTTGGCCTG-1	False	True	False	False	False	False	False
batch3control-2_S5_GCTTGGGCAACGTAAA-1	False	True	False	False	False	False	False
A_TGAGGTTTCATCCCGT-49	False	False	False	False	False	False	False
A_TCACTATCATCCTTCG-1	False	True	False	False	False	False	False
batch3control-2_S4_GCTTTCGCAACGATTC-1	False	False	False	False	False	False	False
A_GTCACGGAGTGCGTCC-6	False	True	False	False	False	False	False
batch3control-2_S5_GGTGTTAGTTAGAGTA-1	False	True	False	False	False	False	False
A_TGTTCTACAAGTGACG-52	False	True	False	False	False	False	False
batch3control-2_S6_TTCCTCTCAGCTATAC-1	False	False	False	False	False	False	False
B_ATGGGTTCACAGAAGC-56	False	True	False	False	False	False	False
batch3control-1_S3_CCTAACCTCATTTGGG-1	False	False	False	False	False	False	False
batch3control-2_S4_ACGCACGTCACTGCTC-1	False	False	False	False	False	False	False
B_TCAGGTAGTAGACACG-47	True	False	False	False	False	False	False
batch3control-1_S3_TAGATCGAGCTAGAGC-1	False	False	False	False	False	False	False
batch3control-2_S6_CTCCTCCTCTGTGCAA-1	False	True	False	False	False	False	False
B_GTTCCGTTCCGCACGA-63	False	True	False	False	False	False	False
batch3control-2_S4_GACTCTCGTTCGCGTG-1	False	True	False	False	False	False	False
A_TCGAAGTCAGGCCCTA-77	False	True	False	False	False	False	False
A_GCCAGCAGTAGATTAG-31	False	False	False	False	False	False	False
A_GCTCAAACATGGCCAC-73	False	True	False	False	False	False	False
batch3control-2_S4_TCCGAAAGTCCACATA-1	False	True	False	False	False	False	False
A_CACTTCGTCGAGATAA-99	False	True	False	False	False	False	False
batch3control-1_S3_CATTTCACATACACCA-1	False	True	False	False	False	True	False
A_CCTACGTTCAAGTTGC-9	False	True	False	False	False	False	False
A_AGCTTCCGTACTTGTG-51	False	True	False	False	False	True	False
batch3control-1_S1_GCGGATCTCTTCGATT-1	False	True	False	False	False	False	False
B_TGTTCCGCACAAAGCG-55	False	True	False	False	False	False	False
batch3control-2_S5_CAACAACTCTATCCAT-1	False	True	False	False	False	True	False
batch3control-1_S2_CTGATCCCACTGCATA-1	False	True	False	False	False	False	False
A_TGATGCAAGTTGCTGT-74	False	False	False	False	False	False	False
A_GTTGCTCTCCACATAG-9	False	True	False	False	False	False	False
batch3control-2_S6_TTGACCCAGGAGATAG-1	False	False	True	False	False	False	False
A_TAGTGCACATGACGGA-34	False	True	False	False	False	True	False
A_GTTCCGTTCGTGACTA-59	False	False	False	False	False	False	False
B_GGAGATGAGTGCAACG-97	False	True	False	False	False	False	False
batch3control-2_S6_TATTGCTGTGGCCACT-1	False	True	False	False	False	True	False
A_CCATAAGAGCCGTTGC-52	True	True	True	True	True	True	True
batch3control-1_S2_AGTAGCTAGGTAGGCT-1	False	True	False	False	False	False	False
batch3control-1_S3_CCAATTTGTCTCCCTA-1	False	True	False	False	False	False	False
batch3control-1_S2_GACCCAGGTCCACACG-1	True	True	True	True	True	True	True
batch3control-2_S5_CAAGAGGCAGCTGAGA-1	False	True	False	False	False	False	False
batch3control-2_S6_AACGAAACATCGATGT-1	False	False	False	False	False	False	False
A_GTGCTGGGTCTCCCTA-45	False	False	False	False	True	False	True
batch3control-2_S5_TGTAACGTCCCTTCCC-1	False	False	True	False	False	False	False
A_ACACGCGAGATGCGAC-8	False	True	False	False	False	False	False
B_GGGATCCAGATGGCGT-54	False	False	True	False	False	False	False
B_AAAGGGCAGCTTACGT-74	False	True	False	False	False	False	False
batch3control-2_S4_TCATTACCAAACCACT-1	False	True	False	False	False	False	False
B_AGTTAGCCATCAACCA-55	False	False	False	False	True	False	False
batch3control-1_S2_ATTTCTGCAACCTAAC-1	False	False	False	True	True	False	True
batch3control-1_S1_TACGTCCGTCTTCGAA-1	False	False	False	False	False	False	False
A_CATGCCTTCCGTCACT-26	False	True	False	False	False	False	False
B_GTTACAGGTTGTCTAG-25	False	False	False	False	True	False	True
batch3control-2_S6_CGCATGGTCGACGACC-1	False	False	False	False	False	False	False
B_TATTGCTCAATACCCA-35	False	False	False	False	True	False	False
A_CTCATGCCATAAGATG-3	False	True	False	False	False	False	False
batch3control-2_S5_TGATGCACACTTGGGC-1	False	True	False	False	False	False	False
batch3control-2_S6_TGCTTCGAGCAGAAAG-1	False	True	False	False	False	False	False
batch3control-1_S2_AGTTCGATCACTCCGT-1	False	True	False	False	False	True	False
B_TCATTCAAGAGCATTA-72	False	False	True	False	False	False	False
B_GGTCACGGTTCAAAGA-56	False	True	False	False	False	False	False
B_TGATCTTCATGCCGAC-77	True	False	False	False	False	False	False
B_TGAGTCAAGCAGGTCA-24	False	True	True	True	True	False	False
batch3control-2_S6_ACACAGTAGGATGGCT-1	False	True	False	False	False	True	False
batch3control-2_S6_AAAGGATAGGTAGACC-1	False	False	True	False	False	False	False
batch3control-2_S4_AATTTCCGTGCGTGCT-1	False	False	False	False	False	False	False
batch3control-2_S5_AGAGAATCAGTAGATA-1	True	False	False	False	False	False	False
A_ATTCATCTCAGCTAGT-23	False	False	False	False	False	False	False
A_CTGAATGTCTCGGGAC-25	False	True	False	False	False	False	False
A_TTTGATCCAAAGCAAT-52	False	True	False	False	False	False	False
B_TGTTGGATCTACTCAT-15	False	True	False	False	False	False	False
A_AGGCATTTCGCTACGG-22	True	False	False	False	False	False	False
A_GTAGGTTCATGTTTGG-50	False	False	True	False	False	False	False
B_TCACAAGCACGGCCAT-7	False	False	False	False	False	False	False
A_TAATTCCGTTCTCCCA-29	False	True	False	False	False	False	False
A_CGGGACTAGAAACTGT-34	False	False	False	False	False	False	False
B_GAAGTAAAGCACCCAC-45	False	False	False	False	True	False	False
batch3control-2_S4_GGGAAGTCAGTAACAA-1	False	True	False	False	False	False	False
B_GTTCATTAGCGTTCCG-73	True	False	False	False	False	False	False
A_TACGGTAAGGGACTGT-2	False	True	False	False	False	False	False
batch3control-2_S4_GGAGATGTCACCTGTC-1	False	True	False	False	False	True	False
A_GGAGATGAGATGTTCC-1	False	True	False	False	False	False	False
A_TCCTTTCCAGTGGGTA-16	False	True	False	False	False	False	False
B_CCACGTTGTGGACTGA-1	False	True	False	False	False	True	False
batch3control-1_S3_GTATTTCGTGACAGGT-1	False	False	False	False	False	False	False
batch3control-2_S4_ACGTTCCGTCGACTTA-1	True	True	True	True	True	True	True
batch3control-2_S5_GGGTTTATCGAGAGCA-1	False	True	False	False	False	True	False
batch3control-2_S4_CACGTTCAGCAGCGAT-1	False	True	False	False	False	False	False
batch3control-2_S5_GTTGTAGGTTTGGGAG-1	False	True	False	False	False	False	False
batch3control-2_S4_AGGGTCCTCCCATGGG-1	False	False	False	False	False	False	False
A_CGTAATGCATGAGAAT-28	False	False	True	False	False	False	False
batch3control-2_S6_GTTCGCTGTACCGGCT-1	False	True	False	False	False	True	False
A_CCGTAGGGTCATCGCG-62	False	False	False	False	False	False	False
A_AGGGAGTCACTGCGTG-77	False	True	False	False	False	False	False
A_GTACAACAGGTGCCTC-28	False	True	False	False	False	False	False
batch3control-2_S4_GTAAGTCCATTACTCT-1	False	True	False	False	False	False	False
A_TCATGAGAGCGCCCAT-31	False	True	False	False	False	False	False
batch3control-2_S5_ACTTCGCCATGTGGTT-1	False	False	False	False	False	False	False
batch3control-2_S6_TGTGATGCATCGTTCC-1	False	True	False	False	False	True	False
B_TCATGTTTCTTCCTAA-98	False	True	False	False	False	False	False
B_GTCGTAACAGTATTCG-1	False	True	False	False	False	False	False
batch3control-2_S5_TGATCTTAGATTTGCC-1	False	False	True	False	False	False	False
batch3control-1_S3_CCTTTGGAGGTGATCG-1	False	True	False	False	False	False	False
batch3control-2_S5_AGGTTGTTCATGGGAG-1	False	False	True	False	False	False	False
batch3control-2_S5_TCTTAGTAGCTTCTAG-1	False	True	False	False	False	False	False
A_TCAATCTGTCGCAACC-73	False	True	False	False	False	False	False
A_GTCGAATAGAGGTATT-24	False	True	False	False	False	False	False
batch3control-2_S4_CCTAAGACAGTAGAGC-1	False	True	False	False	False	False	False
B_ATTATCCCATGGCCAC-71	True	True	True	True	True	True	True
A_ACTGATGTCCCTCATG-76	False	True	False	False	False	False	False
batch3control-2_S5_CTATCCGGTGACTGAG-1	False	True	False	False	False	False	False
batch3control-2_S6_CTGCCTAGTCAGCTTA-1	False	False	False	False	False	False	False
A_ATGGTTGGTTTACTGG-97	False	True	False	False	False	False	False
batch3control-2_S4_AATCGACAGCTTTCCC-1	False	True	False	False	False	False	False
batch3control-2_S6_TGAATCGAGGCCACTC-1	False	False	False	False	False	False	False
batch3control-1_S3_TTCCAATTCTCGTTTA-1	False	False	True	False	False	False	False
B_CGTGTCTGTAGCGTAG-45	False	False	False	False	True	False	False
B_AACCCAATCGTTGTTT-47	False	False	False	True	True	False	False
batch3control-2_S4_ACGATGTAGCCTCACG-1	False	False	True	False	False	False	False
A_CCACGAGAGATTAGAC-46	False	False	False	False	False	False	False
batch3control-1_S3_TCCCATGAGTCCGCGT-1	False	True	True	False	True	False	False
batch3control-1_S2_TTCTTGATCACCCTTG-1	False	True	False	False	False	True	False
A_GCGTGCAAGGATTTCC-31	False	False	False	False	True	False	False
batch3control-1_S2_TACTTACTCGTTGTGA-1	False	True	False	False	False	True	False
A_AATGCCAAGTGCTCAT-16	False	True	False	False	False	False	False
batch3control-1_S1_CGGACACTCAACCCGG-1	False	False	False	False	False	False	False
batch3control-2_S5_TACAGGTGTGCGACAA-1	True	False	False	False	False	False	False
batch3control-2_S6_ACTTTGTCACACCAGC-1	False	False	False	False	False	False	False
batch3control-2_S5_TTCTCTCAGTCCCAGC-1	False	True	False	False	False	False	False
batch3control-2_S6_CGCATGGTCGAAGGAC-1	False	False	False	False	False	False	False
A_CCTCCTCGTTAATCGC-27	False	False	True	False	False	False	False
batch3control-1_S1_TGGGCGTTCTCTGAGA-1	False	True	False	False	False	True	False
batch3control-2_S6_CTGGTCTCACGCTTAA-1	False	True	False	False	False	True	False
A_CCAATGACAGAGATTA-57	False	True	False	False	False	False	False
A_CTCTGGTAGATGGGCT-56	False	True	False	False	False	True	False
B_GAGTGAGTCCGATGTA-57	False	True	False	False	False	True	False
batch3control-1_S1_TTCCAATAGCGGGTAT-1	False	True	False	False	False	False	False
batch3control-2_S4_AACGTCATCGCCTATC-1	False	False	True	False	False	False	False
batch3control-1_S1_ACCTGAACAATTGGTC-1	False	False	False	False	False	False	False
batch3control-1_S1_TATACCTAGGTCTACT-1	False	True	False	False	False	False	False
B_TTCGCTGTCCGTAGTA-72	True	False	False	False	False	False	False
A_TCGCACTTCTGGGTCG-77	False	True	False	False	False	False	False
B_GTTGCTCAGAACGCGT-2	False	True	True	False	False	True	False
B_AGTCACAAGTAGGATT-27	False	True	False	False	False	False	False
A_ATTCTTGAGACAACAT-50	False	False	False	False	True	False	False
B_ACATCCCAGTCACGAG-73	True	False	False	False	False	False	False
B_GACAGCCCATTGCTGA-3	False	True	False	False	False	False	False
A_GGGTTATAGCTGAAAT-46	False	False	False	False	False	False	False
batch3control-1_S2_GGTGGCTTCCGGTAAT-1	False	False	True	False	False	False	False
B_ACGGAAGGTGTCATGT-76	True	False	False	False	False	False	False
batch3control-2_S5_TAGCACAAGCTGACAG-1	False	False	False	False	False	False	False
B_ATTCCATTCCGCTTAC-55	False	False	True	False	False	False	False
B_CTACCCAGTCACGACC-71	False	False	True	False	False	False	False
batch3control-2_S5_AATCACGCACCGTACG-1	False	True	False	False	False	False	False
B_ACATCGAAGGTACTGG-99	False	True	False	False	False	False	False
A_GAATCACAGGTTTACC-22	False	True	False	False	False	True	False
batch3control-1_S3_GTCAAGTAGTGTGTTC-1	False	True	False	False	False	False	False
B_AGGATAATCATTGCGA-3	False	True	False	False	False	False	False
A_CGGAACCAGCGTTCCG-34	False	False	False	False	False	False	False
B_TGAGCATAGAGACAAG-76	False	False	False	True	False	False	False
A_CATGCCTTCGTAATGC-72	False	True	False	False	False	False	False
B_TTTCGATCATCGTGCG-15	False	True	False	False	False	False	False
B_TCTGGCTCAAGTAGTA-7	False	False	False	False	False	False	False
A_GTTCATTAGACTCATC-60	False	False	True	False	False	False	False
batch3control-2_S6_TGTTCCGCAGTAGGAC-1	False	True	False	False	False	True	False
batch3control-2_S4_TACGCTCAGATGGTAT-1	False	True	False	False	False	False	False
batch3control-1_S2_GACTCAATCTGCACCT-1	False	True	False	False	False	True	False
batch3control-2_S6_TCCTAATTCCAAACCA-1	False	True	False	False	False	True	False
B_AAAGGATAGGCACTCC-16	False	True	False	False	False	False	False
B_TTCGCTGTCCAGTGCG-15	False	True	False	False	False	True	False
B_CTGTGGGGTTTCCAAG-21	False	True	True	False	False	True	False
B_GCACGGTAGGTGCCAA-71	False	False	True	False	False	False	False
B_TGAGGTTGTTTCGTGA-9	False	False	False	False	False	False	False
B_AAAGAACAGGAACGAA-27	False	True	False	False	False	True	False
batch3control-2_S6_TGTCCCATCGGATAAA-1	True	False	False	False	False	False	False
batch3control-2_S4_AAGTGAACACTTGGGC-1	False	True	False	False	False	False	False
A_GCAACATTCAGCCTCT-33	False	True	False	False	False	False	False
batch3control-2_S6_TTTAGTCCAGGTGACA-1	False	True	False	False	False	True	False
batch3control-2_S5_GTCTGTCAGGACGGAG-1	False	False	False	False	False	False	False
A_TTCTGTAAGTAAACTG-60	False	True	False	False	False	False	False
batch3control-1_S2_CCTCAGTTCATGAGTC-1	False	False	False	False	False	False	False
batch3control-2_S6_AGCCAATTCCTTCTTC-1	False	False	False	False	False	False	False
B_AGTACCACACGCTGCA-61	False	True	False	False	False	False	False
B_CTCAGTCTCGCGTGCA-2	False	False	False	False	False	False	False
A_AGAACAATCAGACCGC-50	False	False	True	False	False	False	False
B_AACCATGCAGTCACGC-15	True	True	True	True	True	True	False
A_GTTGTAGTCGTGGGTC-51	True	True	True	True	True	True	False
batch3control-2_S6_GTGTAACCAAGACTGG-1	False	True	False	False	False	True	False
A_GGATCTACATGTCTAG-22	False	True	False	False	False	False	False
batch3control-2_S4_CTAACCCTCGCAGTGC-1	False	True	False	False	False	False	False
batch3control-2_S6_TCACAAGTCGGTCACG-1	False	True	False	False	False	False	False
B_CTGTAGACAGTTCACA-27	False	False	False	False	False	False	False
B_TGATTTCGTCCTGTCT-56	False	False	False	False	False	False	False
batch3control-2_S5_ACCATTTTCGGAAGGT-1	False	True	False	False	False	False	False
batch3control-1_S3_CGCGTGACATTCAGCA-1	False	False	False	False	False	False	False
batch3control-2_S6_ACTGTCCCAAACGAGC-1	False	False	True	False	False	False	False
A_GTGAGTTAGTTGTAGA-53	False	False	False	False	False	True	False
A_TTCGGTCCAAGACGAC-24	False	True	False	False	False	False	False
A_CCTACGTCAAATTAGG-60	False	False	False	False	False	False	False
A_AGGCCACTCATTCATC-4	True	True	True	True	True	True	False
A_GTGGAAGGTATCACCA-27	False	True	False	False	False	False	False
B_CATCCACCAGCTATAC-72	False	False	True	False	False	False	False
batch3control-1_S1_CCGTGAGAGCCTCTCT-1	False	True	False	False	False	False	False
batch3control-2_S6_TCTCTGGCACTTTATC-1	False	True	False	False	False	False	False
batch3control-2_S6_TTCCAATAGCAAATCA-1	False	True	False	False	False	False	False
batch3control-1_S3_AGGGTCCGTTCGTTCC-1	True	False	False	False	False	False	False
A_GAACTGTCACTTTAGG-7	False	True	False	False	False	False	False
A_GGAATGGTCAGCAGAG-17	False	False	False	False	False	False	False
B_CTGCCTAAGCCTGGAA-20	False	True	False	False	False	False	False
B_CGCATAAGTGTTCAGT-20	False	False	False	False	False	False	False
batch3control-1_S3_TCGCTCACACGTCGGT-1	False	True	False	False	False	False	False
batch3control-1_S2_AGAGCAGGTAGGGTAC-1	False	False	False	False	False	False	False
A_CTGTAGACAGTGTATC-1	False	True	False	False	False	False	False
batch3control-2_S6_CTGAGCGTCCGCTAGG-1	False	True	False	False	False	False	False
batch3control-1_S2_AAGCCATTCACTGGGC-1	False	True	False	False	False	False	False
A_CCCATTGAGACTGGGT-74	False	True	False	False	False	False	False
batch3control-2_S6_AGAAGCGCATAAGATG-1	False	True	False	False	False	False	False
A_TATTGGGGTCCCGGTA-74	True	False	False	False	False	False	False
A_TCATGAGCACGAAGAC-20	False	True	False	False	False	False	False
B_GCTCAAAAGAACTTCC-73	True	False	False	False	False	False	False
A_GATGTTGGTGTTCAGT-44	False	False	False	False	False	False	False
batch3control-1_S2_AAAGAACCATTGTGCA-1	False	True	True	False	True	True	False
batch3control-1_S2_CATTGTTTCTGAGTCA-1	False	True	False	False	False	False	False
batch3control-1_S3_AGAAATGCACGTACTA-1	True	False	False	False	False	False	False
B_ACTACGATCCGATCTC-73	False	False	False	False	False	False	False
B_TGTTGAGCACATAACC-15	False	True	False	False	False	False	False
batch3control-2_S6_CATCGCTGTTGGAGAC-1	False	True	False	False	False	False	False
batch3control-1_S3_TACGGGCAGTTGAAGT-1	False	True	False	False	False	True	False
A_CGACAGCGTTTCGCTC-2	False	True	False	False	False	False	False
A_GGAATCTGTTATGACC-52	False	True	False	False	False	False	False
batch3control-1_S3_GTCGCGATCTCACTCG-1	False	True	False	False	False	False	False
A_ATCAGGTCAGATAAAC-29	False	True	False	False	False	False	False
B_AGCATCACAGGCTTGC-62	False	True	False	False	False	True	False
A_TGGGCGTGTTCCACAA-9	False	True	False	False	False	False	False
B_GAAGAATCATAGAGGC-76	False	True	False	False	False	False	False
batch3control-2_S5_GAAGCGAAGACATAAC-1	False	False	False	False	False	False	False
B_CAGCAATGTTTCACTT-3	False	True	False	False	False	False	False
B_GTGCAGCAGACCATAA-8	False	True	False	False	False	False	False
A_CATCCACTCATCACTT-45	False	True	False	False	False	True	False
batch3control-2_S6_TTTCGATTCGTAGTGT-1	False	True	False	False	False	False	False
batch3control-2_S5_CCTCATGTCCATACTT-1	False	True	False	False	False	False	False
batch3control-1_S1_ACGGGTCTCGTAGGAG-1	False	True	False	False	False	False	False
batch3control-2_S4_TCCATGCGTACCTAAC-1	False	False	True	False	False	False	False
A_CTCCTTTAGTCTTGGT-49	False	False	False	False	False	False	False
A_GGGTCACCAACTCATG-99	False	True	False	False	False	False	False
batch3control-2_S5_TCGTCCATCGTTCCTG-1	False	True	False	False	False	True	False
batch3control-1_S3_TTCAATCCATGAAGGC-1	False	False	True	False	False	False	False
batch3control-2_S4_GTCTGTCTCTAAGCGT-1	False	True	False	False	False	False	False
B_ACTACGAGTGCAATAA-23	True	False	False	False	False	False	False
B_ACCCTTGAGAACCGCA-47	False	False	False	False	False	False	False
A_GTCGCGACACGTCGTG-4	False	True	False	False	False	False	False
B_TCACTCGCAGCTTTCC-5	False	False	True	False	False	False	False
A_CACTGGGGTGGTACAG-9	False	True	False	False	False	False	False
A_TGGTTAGTCGGTAACT-46	False	False	False	False	False	False	False
batch3control-2_S6_CAGCAATAGAGAGGGC-1	False	True	False	False	False	True	False
batch3control-2_S4_CAACAGTGTCTGTGAT-1	False	False	False	False	False	False	False
A_AATTTCCAGCCAAGGT-17	False	True	False	False	False	True	False
batch3control-2_S5_CATGCTCCAGAACGCA-1	False	True	False	False	False	False	False
A_CTCCACAGTATAGCTC-21	False	True	False	False	False	False	False
A_GACATCAAGATAGGGA-72	False	False	False	False	True	False	False
batch3control-1_S1_GGGATCCCAACTTGCA-1	False	True	False	False	False	False	False
B_TCAGTGACAAATAGCA-72	False	False	False	False	False	False	False
batch3control-2_S4_TGCTCGTAGGAGAATG-1	False	False	False	False	False	False	False
batch3control-2_S5_TTCTGTATCTTCCACG-1	False	False	True	False	False	False	False
batch3control-2_S4_AGTGACTAGGAAGTAG-1	False	True	False	False	False	False	False
batch3control-1_S1_CATTCTACAATTCACG-1	False	False	True	False	False	False	False
batch3control-2_S6_TCACGCTTCGATTGGT-1	False	True	False	False	False	False	False
B_AATCGACGTTACGATC-44	False	False	False	False	False	True	False
B_TGGGAGATCGAGAGCA-27	True	False	False	False	False	False	False
batch3control-1_S1_TTCTGTATCGCTACAA-1	False	False	False	True	True	False	False
B_TCAGTCCAGGCTGTAG-75	False	False	True	False	False	False	False
B_ATTCTTGAGCTGCCAC-25	False	False	False	False	False	False	False
batch3control-2_S4_GGGAAGTCATGCCGGT-1	False	False	False	False	False	False	False
A_TTCCGGTCATCCGTGG-35	False	False	False	False	True	False	False
B_ACTTCCGAGTGGCCTC-26	True	False	False	False	False	False	False
B_CGAGTGCCATAGGTTC-77	True	False	False	False	False	False	False
A_GATCATGTCCTTCGAC-77	False	False	True	False	False	False	False
batch3control-1_S1_TTACAGGTCCTCGCAT-1	False	False	False	True	False	False	False
batch3control-1_S2_ATAGAGATCGATTCCC-1	False	True	False	False	False	False	False
B_GTCATCCGTTCTTCAT-60	False	True	False	False	False	True	False
B_TGATCAGGTGGATGAC-71	True	False	False	False	False	False	False
B_GACACGCGTCGTACAT-56	False	False	False	False	True	False	False
batch3control-2_S6_AAGCCATAGGTTAAAC-1	False	True	False	False	False	False	False
batch3control-2_S5_GGAGATGAGCTGTTAC-1	False	False	False	False	False	False	False
B_TGATCTTCACGCAGTC-48	False	True	False	False	False	False	False
B_ATGGTTGAGCACTAAA-76	False	False	False	False	False	False	False
batch3control-1_S1_ACTTTGTCATGCCGAC-1	False	False	True	False	False	False	False
B_CTGTATTAGCTACTGT-77	False	False	False	True	True	False	False
B_GCCATGGGTACTGACT-20	False	True	False	False	False	False	False
batch3control-2_S6_CCCTCAACAACGGCTC-1	False	True	False	False	False	False	False
batch3control-2_S5_GCGTTTCAGCGAATGC-1	False	True	False	False	False	True	False
batch3control-1_S2_CGTGTCTTCACGATAC-1	False	True	False	False	False	False	False
A_AGGTAGGGTTAGTCGT-8	False	True	False	False	False	False	False
B_GCATTAGCACTGCGAC-60	True	False	False	False	False	False	False
A_TACGGTAGTTCTAAGC-51	False	True	False	False	False	False	False
B_GAACTGTTCCTTATGT-2	False	True	False	False	False	True	False
A_CGGAACCTCTTCGACC-98	False	True	False	False	False	False	False
B_TCAGCCTAGAAGCTGC-47	False	True	True	False	False	True	False
B_ATCACGAGTAATGCTC-24	False	False	False	False	True	False	True
batch3control-2_S5_AACCTTTGTGTGATGG-1	False	True	False	False	False	False	False
B_TCGCTTGTCGGCATTA-58	False	True	False	False	False	False	False
A_GGATCTAGTGCACGCT-16	False	True	False	False	False	False	False
B_ATCTCTAAGTTACGGG-98	True	False	False	False	False	False	False
B_CTGCAGGAGTATCTGC-3	False	False	True	False	False	False	False
batch3control-1_S3_CAAGGGATCGGACTTA-1	False	False	False	False	True	False	True
A_GGGAAGTCACAGCGCT-56	False	True	False	False	False	False	False
batch3control-1_S1_CGCATGGAGTCCCTAA-1	False	True	False	False	False	True	False
B_GAGACTTAGCTGCCAC-62	False	False	False	False	False	True	False
B_CAGATTGCAGACCAAG-23	False	True	False	False	False	False	False
A_CCAATGATCATGTCTT-5	False	True	False	False	False	False	False
A_AACGTCACAGGACAGT-15	False	True	False	False	False	True	False
B_TTACCATAGCAATAAC-71	True	False	False	False	False	False	False
batch3control-2_S5_AGCATCAAGCCTGGAA-1	False	True	False	False	False	False	False
A_GCAACATAGAAAGCGA-22	False	False	False	False	False	False	False
B_ACGTCCTGTTGACTGT-62	False	False	True	False	False	False	False
B_ACAAGCTCATCGCTAA-2	False	False	False	False	False	False	False
batch3control-1_S3_TCAATCTAGTATAGGT-1	False	True	False	False	False	False	False
B_GCGGAAATCAAGAAAC-22	True	False	False	False	False	False	False
A_GGCAGTCCAGAGATGC-10	False	True	False	False	False	False	False
batch3control-2_S4_ACTTATCAGGGTAATT-1	False	True	False	False	False	True	False
batch3control-2_S5_ATGCCTCTCAGGGTAG-1	False	True	False	False	False	True	False
batch3control-1_S2_GGGACCTTCGTCACCT-1	True	False	False	False	False	False	False
B_CGTTCTGAGTGATGGC-77	True	False	False	False	False	False	False
B_AGTAACCCAGAGGACT-98	True	False	False	False	False	False	False
batch3control-2_S5_CTTCCTTTCGACCATA-1	False	True	False	False	False	True	False
A_TGACTCCAGTGTTGTC-25	False	False	True	False	False	False	False
batch3control-2_S6_GAACTGTTCCATCAGA-1	False	False	True	False	False	False	False
A_TGATCAGAGTCTTGGT-60	False	True	False	False	False	False	False
batch3control-2_S4_GCACTAAGTAGGAAAG-1	False	True	False	False	False	False	False
B_CCGGACAAGCTTAGTC-27	False	False	False	False	True	False	False
batch3control-1_S1_GGTAACTCACGCACCA-1	False	True	False	False	False	True	False
B_TGGTGATGTGTCCTAA-55	False	False	True	False	False	False	False
A_GATCAGTGTCTTCGAA-2	True	False	False	False	False	False	False
B_GTATTGGTCTTCACAT-27	False	True	False	False	False	False	False
batch3control-2_S6_CACCGTTGTAGGCAAC-1	True	False	True	False	False	False	False
A_CGTCAAATCGTTAGAC-52	False	True	False	False	False	True	False
batch3control-1_S1_AGTGATCTCTTCGGAA-1	True	False	False	False	False	False	False
batch3control-1_S1_AACTTCTCATGTTCGA-1	False	True	False	False	False	True	False
B_ACATGCATCTGTCGCT-62	False	False	False	False	True	False	True
B_AGGTGTTTCTGCGGGT-56	True	True	True	True	True	False	False
B_CCACACTAGTCTGTAC-17	False	True	False	False	False	False	False
batch3control-1_S2_AGGGAGTCATGTGACT-1	False	False	False	False	False	False	False
B_AATTCCTTCATGGCCG-4	False	True	False	False	False	False	False
B_TGTCAGAGTTCTCGTC-27	True	False	False	False	False	False	False
batch3control-2_S5_ACTATCTAGCTGAAAT-1	False	True	False	False	False	False	False
B_CTCATTACAGTAGAGC-96	False	True	True	False	True	False	False
B_ACCATTTAGGTGGGTT-9	False	False	False	False	True	False	False
batch3control-2_S5_TCAAGTGAGAGCCGAT-1	False	False	False	False	False	False	False
B_CGCATGGGTCACGACC-4	False	True	False	False	False	False	False
B_GTTGTGAGTCATTGCA-55	False	False	False	False	True	False	False
batch3control-1_S2_AGACCCGGTCTCGCGA-1	True	False	False	False	False	False	False
batch3control-2_S4_CTGTACCCAACCTAAC-1	False	True	False	False	False	False	False
A_TTGAGTGCATGAGGGT-46	False	True	False	False	False	False	False
batch3control-1_S2_TTCCTTCCATGGAACG-1	False	True	False	False	False	False	False
batch3control-1_S1_CACATGATCCATGCAA-1	False	True	False	False	False	True	False
A_TGCTTGCGTTACGCCG-1	False	False	False	False	False	False	False
A_CGAGGCTGTGCATACT-45	False	False	False	True	True	False	True
A_ACACTGAAGAGTTGAT-18	False	True	False	False	False	False	False
batch3control-2_S4_GAGTGTTCAGTAACGG-1	False	False	True	False	False	False	False
B_TGAATGCAGACGTCGA-25	True	False	False	False	False	False	False
batch3control-2_S4_TGACAGTAGGGATGTC-1	False	True	False	False	False	True	False
B_TCGGTCTTCACTCCGT-98	False	True	False	False	False	False	False
batch3control-2_S4_TCGAACACATGGCCCA-1	False	True	False	False	False	False	False
A_TGTACAGTCCGTGTCT-53	False	True	False	False	False	False	False
batch3control-2_S5_CACGAATGTCTAATCG-1	False	True	False	False	False	False	False
batch3control-2_S5_CTCAGAACACATCATG-1	False	True	False	False	False	False	False
B_TGACGCGAGTCAGCCC-44	False	True	False	False	False	False	False
batch3control-1_S1_CCCTGATAGTGATAAC-1	False	True	False	False	False	False	False
B_AGAACAAAGGCAGCTA-5	False	True	False	False	False	True	False
A_CTCAGTCTCTCAGAAC-74	False	True	False	False	False	False	False
batch3control-2_S6_CAATTTCCAGAGCTAG-1	False	False	False	False	False	False	False
batch3control-2_S5_CGTGTCTCACAGTCGC-1	False	True	False	False	False	True	False
batch3control-1_S2_ATGGTTGGTGGTACAG-1	False	True	False	False	False	True	False
B_CCTTTGGCACACCTGG-3	False	True	False	False	False	False	False
A_GTGGCGTCACGTGTGC-9	False	True	False	False	False	False	False
B_AGAACCTTCTTAGGAC-15	True	True	True	True	True	False	False
A_TGTCCTGCACTGAATC-52	True	True	True	True	True	True	True
B_TTACGTTTCATCCTAT-9	False	False	False	False	True	False	False
A_GGGATCCCACAACGCC-9	False	True	False	False	False	True	False
B_AACAACCCATACACCA-21	False	False	True	False	False	False	False
batch3control-1_S3_CAGGCCACATTGAGCT-1	False	True	False	False	False	False	False
batch3control-2_S5_AAATGGAGTAATCAAG-1	False	False	False	False	False	False	False
batch3control-1_S1_GCGGAAATCCCGGTAG-1	False	False	False	False	False	False	False
B_TGGTTAGCACACCTTC-26	False	True	False	False	False	False	False
A_AATCACGAGGATTACA-50	False	False	False	True	False	False	False
batch3control-1_S3_GGAGATGTCGTGCATA-1	False	True	False	False	False	False	False
A_CATTCTAGTGTTCAGT-1	False	True	False	False	False	False	False
A_GTACAACAGCTAAATG-6	False	True	False	False	False	False	False
A_GAACACTCACACTGGC-76	False	False	False	False	False	False	False
B_GTGGCGTGTGCCAAGA-24	False	True	False	False	False	False	False
A_GTAACCATCGTCAAAC-77	True	False	False	False	False	False	False
batch3control-1_S1_TTAGGGTCACATTCTT-1	False	False	False	False	False	False	False
batch3control-2_S6_TTTCAGTCAACAAAGT-1	False	False	False	False	False	False	False
B_CTCCATGTCTTCGACC-55	True	False	False	False	False	False	False
batch3control-1_S3_TTGCCTGTCGGCATCG-1	True	False	False	False	False	False	False
B_GTTCGCTCAGACCCGT-1	False	True	False	False	False	False	False
batch3control-2_S4_GTAGCTATCTCAACCC-1	False	False	False	False	False	False	False
batch3control-2_S4_AACGTCACAGCAGTGA-1	False	False	True	False	False	False	False
A_AAGACTCTCCGAACGC-35	False	True	False	False	False	False	False
B_TCATACTGTTCTCGTC-2	False	True	False	False	False	False	False
batch3control-1_S3_GTGTCCTAGTGGACTG-1	False	True	False	False	False	True	False
batch3control-2_S4_GTTCTATTCCTGGGAC-1	False	True	False	False	False	False	False
A_TTGGGATCAGTCAGCC-97	False	True	False	False	False	False	False
batch3control-2_S4_ATATCCTCACTACTTT-1	False	False	False	False	False	False	False
A_TGGTACATCAAGGACG-46	False	False	False	False	False	False	False
A_TAGGTTGCATACCGTA-50	True	False	False	False	False	False	False
batch3control-2_S4_CGATGCGGTTCATCTT-1	False	True	False	False	False	True	False
batch3control-2_S5_GATGATCTCCTGCTAC-1	False	False	False	False	False	False	False
batch3control-2_S6_ACATTTCCAGAGCTAG-1	False	False	False	False	False	False	False
A_TCTATACGTCTCGACG-34	False	True	False	False	False	False	False
batch3control-2_S4_TCAGTCCAGACTACGG-1	False	False	False	False	True	False	True
B_TTGTGTTTCTCTCGCA-26	False	False	False	True	True	False	True
batch3control-2_S5_GTCACGGAGTCGCCCA-1	False	True	False	False	False	False	False
B_GTACAGTCAAGAGATT-16	False	False	True	False	False	False	False
batch3control-1_S1_CTTTCGGAGGGCAGGA-1	False	True	False	False	False	True	False
A_GTAAGTCTCCATTTGT-10	False	True	False	False	False	True	False
B_GCGATCGCAGGGATAC-56	False	False	False	False	False	False	False
batch3control-1_S1_CAATGACCAAGAGAGA-1	False	True	False	False	False	False	False
B_CAAGCTATCGAACCTA-96	False	False	True	False	False	False	False
A_CACCGTTCACTTGTGA-96	False	True	False	False	False	False	False
batch3control-1_S1_CAACAACTCCCTATTA-1	True	False	False	False	False	False	False
B_GTCGTAATCTGGGAGA-22	False	False	False	False	True	False	False
B_ATGGTTGCAGGTTACT-27	False	False	False	False	False	False	False
B_CGTTAGAGTCTGTGCG-73	False	False	False	False	False	False	False
A_CATTTCATCCTTTGAT-72	False	True	False	False	False	False	False
batch3control-1_S1_CTTCTCTCACGCACCA-1	False	False	True	False	False	False	False
B_CATTTCACAAGCACAG-50	False	True	False	False	False	False	False
B_TCAATCTGTTCGATTG-20	False	True	False	False	False	True	False
batch3control-1_S1_CAGCAGCAGAGCTTTC-1	False	True	False	False	False	True	False
B_CGAGTTATCTATTCGT-15	False	True	False	False	False	False	False
batch3control-2_S4_GTAACACGTCCTGTTC-1	False	False	False	False	False	False	False
B_TAGATCGGTCTACATG-26	False	False	False	True	True	False	False
batch3control-1_S2_GATGTTGAGCTAGAGC-1	False	False	False	False	False	False	False
batch3control-2_S4_CACAGGCTCTCGTCAC-1	False	True	False	False	False	True	False
batch3control-1_S1_GCCATTCCACTTCCTG-1	True	True	True	True	True	True	True
A_TCATGTTGTATACGGG-47	False	True	False	False	False	False	False
batch3control-2_S4_GGTGGCTCAATAGTCC-1	False	True	False	False	False	False	False
batch3control-2_S6_TAGACTGCAGTGCCTG-1	False	False	False	False	False	False	False
A_ACTTCCGAGGGAGTGG-33	False	True	False	False	False	False	False
batch3control-2_S4_GTCTCACCACTTCTCG-1	False	False	False	False	True	False	False
A_TTTACGTAGTTGAATG-28	False	True	False	False	False	False	False
batch3control-2_S4_CTACCTGGTCATACCA-1	False	False	True	False	False	False	False
batch3control-2_S4_AGAACCTGTGAGTAGC-1	False	False	True	False	False	False	False
B_AGAGCAGAGATAGCTA-4	False	True	False	False	False	False	False
B_CAACAGTCAAATACGA-60	False	True	False	False	False	False	False
B_GCGGAAACATTCTTCA-19	False	True	False	False	False	False	False
batch3control-2_S4_GGGTCACAGCATGTTC-1	False	True	False	False	False	False	False
A_ATGGATCAGGTTTACC-5	False	True	False	False	False	True	False
B_CCTTGTGTCATTTGGG-2	False	True	False	False	False	True	False
batch3control-2_S5_CCTATCGAGGTCGTAG-1	False	True	False	False	False	False	False
A_ACACGCGCACTGGACC-46	False	False	False	False	False	False	False
batch3control-1_S2_TGCGACGAGCGTCAGA-1	False	False	False	False	False	False	False
batch3control-1_S3_GTGGAGAAGCTGAAAT-1	False	False	False	False	True	False	False
batch3control-1_S3_CGTTAGAGTCGTTATG-1	False	True	False	False	False	True	False
batch3control-1_S2_CATCCCACATATCGGT-1	False	True	False	False	False	True	False
B_GTCATCCTCTCGTGGG-99	False	False	False	False	True	False	True
B_AGCCAATTCCGATGCG-48	False	False	False	False	True	False	False
A_AGATCCACAGGTGTGA-54	False	True	False	False	False	False	False
batch3control-1_S1_ACCACAAGTCGCAACC-1	False	True	False	False	False	True	False
batch3control-2_S5_GTTACGATCCACTGAA-1	False	False	False	False	False	False	False
batch3control-2_S4_CATAAGCAGATGAACT-1	False	True	False	False	False	True	False
batch3control-1_S2_GATCCCTCAATGTGGG-1	False	False	False	False	False	False	False
batch3control-2_S4_TGTTCATAGGTAAACT-1	False	False	False	False	False	False	False
A_TTGCTGCTCTTCTGGC-10	False	True	False	False	False	False	False
batch3control-2_S5_TCGTGCTTCGAGTGGA-1	False	True	False	False	False	True	False
B_TCACTATAGCCTCACG-20	False	True	True	False	True	True	False
A_CATTGCCCACATAGCT-35	False	False	False	False	True	False	False
B_GACCAATTCAAAGACA-98	False	True	False	False	False	False	False
batch3control-2_S5_CAGTTAGCAACATCGT-1	False	True	False	False	False	True	False
batch3control-2_S5_AGGATCTTCCACTTTA-1	False	False	False	False	False	False	False
B_CTACTATGTAACTAAG-18	False	True	False	False	False	False	False
A_CTGCTCACAATGTCTG-2	False	True	False	False	False	False	False
batch3control-2_S6_GTCGCGACATTGAGCT-1	True	False	False	False	False	False	False
B_ATCTTCATCCATCACC-2	False	False	False	False	True	False	False
batch3control-1_S2_GTAATGCCAACTGCCG-1	False	True	False	False	False	False	False
batch3control-1_S2_CATCCCAAGCACCGTC-1	True	False	False	False	False	False	False
batch3control-1_S3_TTGTTTGGTATCTCTT-1	False	True	False	False	False	False	False
batch3control-2_S5_CACTAAGTCGATACTG-1	False	True	False	False	False	False	False
B_GTGGGAATCGTGTGGC-48	False	True	False	False	False	False	False
batch3control-2_S5_CTGAATGTCTGGTTGA-1	False	False	False	False	False	False	False
batch3control-1_S3_TTCCTCTGTTAATCGC-1	False	True	False	False	False	False	False
B_AGGGTGACACTGAATC-23	False	True	False	False	False	False	False
batch3control-2_S4_CCGATGGTCACCCTGT-1	False	True	False	False	False	False	False
B_TCAATCTAGCGCAATG-23	True	True	True	True	True	False	True
B_CTGATCCGTCGAATGG-22	False	False	False	True	False	False	False
batch3control-1_S2_GACTCAATCGAAGGAC-1	False	False	True	False	False	False	False
A_TGCACGGAGTTCCGTA-4	False	True	False	False	False	True	False
B_GCTGCAGAGCGACATG-45	False	False	False	False	True	False	True
B_ATAGGCTGTTGCATCA-53	False	True	False	False	False	False	False
batch3control-1_S1_CTACATTAGAACCGCA-1	False	False	False	False	False	False	False
A_TTCAATCCAAGAATAC-44	False	False	True	False	False	False	False
A_CAGTTAGTCAGAATAG-16	False	True	False	False	False	False	False
batch3control-2_S5_AACAAAGGTTTGGAAA-1	False	True	False	False	False	False	False
batch3control-2_S4_CGAAGGACATTCCTCG-1	False	True	False	False	False	False	False
batch3control-1_S2_AGGTGTTGTCTGATCA-1	False	False	False	False	False	False	False
A_ACGGGTCAGCCGAATG-48	False	False	False	False	True	False	False
A_AGATGAAAGCTAGAGC-75	False	True	False	False	False	False	False
B_TTGCGTCTCCTGCTAC-22	False	True	False	False	False	False	False
batch3control-1_S1_AGAAATGTCATGAGGG-1	False	True	True	False	False	False	False
B_GTTTACTCAGATTCGT-15	False	True	False	False	False	False	False
B_TGCAGTACAGGCCCTA-45	False	True	False	False	False	False	False
batch3control-1_S1_GTACAACGTCGCTTAA-1	True	False	False	False	False	False	False
batch3control-2_S5_CACACAAGTCTACGTA-1	False	False	True	False	False	False	False
batch3control-2_S5_TGTCCCAAGAGTAACT-1	False	True	False	False	False	True	False
A_CTGGCAGCAGGAATAT-58	False	True	False	False	False	True	False
batch3control-1_S3_TACGCTCTCCCAACTC-1	False	True	False	False	False	True	False
B_CGTAATGTCAGGTGTT-28	True	True	False	True	True	False	False
B_AAGGAATTCAAAGGTA-54	False	True	False	False	False	False	False
batch3control-1_S1_GGAGAACGTTCTTGTT-1	False	False	False	False	False	False	False
batch3control-1_S2_GTCAAGTCAGAGTTGG-1	False	True	False	False	False	False	False
batch3control-1_S2_ACCTGAATCGACATTG-1	False	False	False	False	False	False	False
A_CTATCTAGTCAACACT-2	False	True	False	False	False	False	False
B_TGGGTTAGTGTCATGT-29	True	False	False	False	False	False	False
B_TTCTAGTAGTAGTCCT-58	False	True	False	False	False	False	False
A_TTCACGCCATAGGTAA-56	False	True	False	False	False	False	False
B_CATGGATGTTGATCGT-22	False	True	False	False	False	False	False
A_TGACGCGCATATGAAG-44	False	False	False	False	False	False	False
A_AGAGAATTCAATCGGT-76	False	True	False	False	False	False	False
batch3control-1_S3_CGCATAACAATCGCAT-1	False	True	False	False	False	False	False
A_CATTTCACAAAGCTAA-18	False	True	False	False	False	True	False
batch3control-2_S5_GATGCTAGTCAAGCCC-1	False	False	False	False	False	False	False
A_ATTCTACAGAGTTGCG-45	False	False	False	False	False	False	False
batch3control-2_S6_CATGCGGCATGTACGT-1	False	True	False	False	False	True	False
batch3control-1_S1_CATGAGTGTCGCCTAG-1	False	False	False	False	False	False	False
B_CATGAGTAGATGGGCT-77	True	False	False	False	False	False	False
A_CATTCTAAGCTGTTAC-98	False	True	False	False	False	False	False
B_GGGTAGACACTGCTTC-1	False	True	False	False	False	False	False
batch3control-1_S2_CTCCATGGTTTGTTCT-1	False	True	False	False	False	False	False
A_TCTGTCGGTCACAGTT-96	False	True	False	False	False	False	False
B_CAATACGAGGGTAGCT-74	False	False	True	False	False	False	False
batch3control-2_S5_ATCCCTGTCCCTCTTT-1	False	False	False	False	False	False	False
A_GGGTAGATCCCTTGTG-1	False	True	False	False	False	False	False
B_ATTCCATGTAATCAGA-2	False	False	False	False	False	False	False
batch3control-1_S3_GGGATCCAGTGGAATT-1	False	True	False	False	False	False	False
batch3control-2_S6_ATTCACTCAATCTCTT-1	False	True	False	False	False	False	False
B_CTACCTGCAGCACGAA-54	False	False	False	False	True	False	False
B_ACTATCTCAAAGGGCT-75	False	False	False	False	False	False	False
batch3control-2_S4_GGGTGAATCTATTTCG-1	True	False	False	False	False	False	False
B_CTACCTGTCAGCAGAG-17	False	False	False	False	False	False	False
A_ATGCGATTCGCTTGAA-72	False	True	False	False	False	False	False
A_TCATACTTCACCCATC-72	False	False	True	False	False	False	False
B_TCTCCGATCCTCGCAT-99	False	True	False	False	False	False	False
B_GATTGGTGTATCACCA-76	True	False	False	False	False	False	False
B_AGTTCCCGTAACCCTA-73	False	False	False	False	False	False	False
batch3control-1_S1_GTACAGTTCCGATGTA-1	False	True	False	False	False	True	False
A_GAGCCTGAGAGTGTTA-29	False	True	False	False	False	False	False
batch3control-2_S5_ACGTCCTCAGTCTCTC-1	False	True	False	False	False	False	False
A_TGTTGGACATTCTCCG-1	False	True	False	False	False	False	False
A_ATCACTTGTATGAGCG-55	False	False	False	False	False	True	False
B_CGAAGGACACTCAGAT-9	False	True	False	False	False	True	False
batch3control-1_S1_ATGCCTCTCCTATTTG-1	False	False	True	False	False	False	False
batch3control-2_S4_ACTGTGAGTGAGATCG-1	False	True	False	False	False	False	False
batch3control-2_S4_AATTCCTAGGTACCTT-1	False	False	False	False	False	False	False
batch3control-2_S4_CTCAATTGTAGGTAGC-1	False	True	False	False	False	True	False
batch3control-2_S6_AAACCCACAGATTAAG-1	False	True	False	False	False	False	False
A_CATTCCGTCATAGACC-47	False	False	False	False	False	False	False
B_ACCATTTAGGAAGTAG-18	True	True	True	True	True	True	True
B_TCCCAGTGTGTTAGCT-45	False	False	False	False	True	False	True
A_GTCTCACTCTCAGGCG-59	False	False	False	False	False	False	False
batch3control-2_S5_GATGAGGTCTTGTTAC-1	False	True	False	False	False	True	False
B_AGGGTGATCTGCATAG-19	False	False	False	False	True	False	False
B_CCGATCTGTGACTCGC-1	False	True	False	False	False	False	False
B_TGTAGACGTAGTGCGA-57	False	True	False	False	False	False	False
B_TCGGGTGTCTGTGTGA-75	False	False	False	False	False	False	False
A_CATCGTCAGGGTAATT-97	False	True	False	False	False	False	False
batch3control-2_S4_TGTGATGTCCACGTAA-1	False	True	False	False	False	False	False
B_CGTTCTGAGGTGTGAC-97	False	False	False	False	False	False	False
B_CGGACACAGACTCATC-24	False	False	False	False	False	False	False
batch3control-1_S1_GGTTCTCCAAGATGGC-1	False	True	False	False	False	False	False
batch3control-2_S5_AAAGTGAGTGGCTGAA-1	False	False	True	False	False	False	False
B_TCACATTAGGGCAGAG-20	False	False	True	False	False	False	False
B_TACGCTCTCAGAACCT-75	False	False	True	False	False	False	False
B_GTCGCGAGTGTAAACA-54	False	True	False	False	False	False	False
A_CCTCACAAGCTCGCAC-5	False	True	False	False	False	False	False
B_GGGACAACAATTCACG-20	False	True	False	False	False	False	False
batch3control-2_S5_AAAGTGACAGTTCCAA-1	False	True	False	False	False	False	False
batch3control-2_S6_ACCCAAAGTTCTAAGC-1	True	False	False	False	False	False	False
batch3control-2_S5_GAAATGACACTTGAGT-1	False	True	False	False	False	False	False
B_TGCAGTATCCGGGACT-18	False	True	False	False	False	True	False
B_TCATATCTCACTGCTC-25	False	False	False	False	True	False	False
A_CGTTAGAGTAACGTTC-73	False	True	False	False	False	False	False
B_TGTTCCGCAGAGTTGG-17	False	True	False	False	False	False	False
batch3control-2_S6_TAAGCACAGAATTGTG-1	False	True	False	False	False	False	False
B_TGAATCGAGCAATTCC-6	False	False	False	False	True	False	False
batch3control-2_S5_TGGATGTCAATCGAAA-1	False	True	False	False	False	False	False
A_TTGGGCGCAATCCTTT-71	False	True	False	False	False	True	False
A_TAGGAGGTCGAACACT-28	True	False	False	False	False	False	False
A_ATGACCAAGTTCCGTA-2	False	True	False	False	False	True	False
A_GTAACACAGAGTTCGG-18	False	True	False	False	False	False	False
batch3control-2_S4_GCACATACAACTGAAA-1	False	True	False	False	False	False	False
batch3control-2_S5_AAGTCGTGTCCCTGAG-1	False	True	False	False	False	False	False
batch3control-2_S6_GAGGGATTCGACGTCG-1	False	True	False	False	False	True	False
batch3control-2_S6_CCCATTGCATGAGAAT-1	False	False	True	False	False	False	False
B_ACGCACGGTTAAACCC-27	False	False	False	False	False	False	False
B_GCAGGCTCACTTGTGA-18	False	False	True	False	False	False	False
B_ACACTGAGTTTGAACC-61	False	True	False	False	False	False	False
B_TTCCGTGTCATACGGT-1	False	False	True	False	True	False	False
B_TCAGTTTGTAGACAAT-52	False	True	False	False	False	False	False
A_ATCACAGGTTGTTGCA-1	False	True	False	False	False	False	False
A_TTAGTCTGTCGTTATG-77	False	True	False	False	False	False	False
B_GGGTATTCACACACGC-25	False	True	False	False	False	False	False
A_GGGAGTACAAGCTACT-74	True	False	False	False	False	False	False
batch3control-1_S1_GATTCGACATTGTGCA-1	False	False	False	False	False	False	False
B_CATACTTCAGAAATCA-53	False	False	False	False	True	False	False
batch3control-2_S5_AGTGTTGTCTGAGCAT-1	False	False	False	False	False	False	False
A_ACCCTTGCAGCAAGAC-44	True	True	True	True	True	True	False
A_TTCTAGTAGACTTGTC-71	True	False	False	False	False	False	False
batch3control-1_S2_AGATGCTCACACCGAC-1	False	True	False	False	False	True	False
batch3control-2_S4_AGTCAACCATTGAGGG-1	False	False	True	False	False	False	False
batch3control-2_S6_TACACCCTCTATGCCC-1	False	False	False	False	False	False	False
B_CATGGATCAAATAAGC-1	False	True	False	False	False	True	False
B_CAGCAGCGTGATACTC-58	False	False	False	False	False	True	False
batch3control-1_S1_TGCAGGCTCAACTCTT-1	False	True	False	False	False	False	False
B_GAGATGGGTTGTAAAG-99	False	False	False	False	False	False	False
batch3control-1_S3_CGCAGGTTCATCGCCT-1	False	False	False	False	False	False	False
B_CGGGTGTTCCTTTGAT-1	False	True	False	False	False	False	False
batch3control-2_S6_ACGTCCTGTGTTAGCT-1	False	True	False	False	False	True	False
batch3control-1_S1_GTGAGTTGTCGCTTGG-1	False	True	False	False	False	False	False
batch3control-1_S3_TCACGCTTCCCAACTC-1	False	True	False	False	False	False	False
A_CGCCAGAAGGACATCG-77	True	False	False	False	False	False	False
B_AGCTTCCGTGACGTCC-10	False	True	False	False	False	False	False
B_CGTAGTAAGACGCCCT-9	False	False	True	False	False	False	False
batch3control-2_S5_GGGTTATAGCGACTTT-1	False	True	False	False	False	True	False
B_ATGGATCGTACAAACA-21	False	False	False	False	False	False	False
B_TCATTTGCAACTCATG-97	False	True	False	False	False	False	False
A_AGCTACACACAAGCAG-61	False	True	False	False	False	False	False
batch3control-2_S5_GTCTCACCAAATCGTC-1	False	True	False	False	False	False	False
A_CGGACACAGGTTAGTA-47	False	False	False	False	False	False	False
B_CATCCCACAGTGTGGA-44	False	True	False	False	False	False	False
batch3control-2_S6_AGAGCCCTCTCTGCTG-1	False	False	False	False	False	False	False
batch3control-2_S4_AGTTAGCGTGCAATAA-1	True	True	True	True	True	True	False
A_GCGTGCAGTAGTTAGA-47	False	False	True	False	False	False	False
batch3control-1_S1_TTGGGCGCACGTACTA-1	False	True	False	False	False	False	False
batch3control-1_S1_ACAAAGATCAGTCACA-1	False	True	False	False	False	False	False
batch3control-2_S5_ACACAGTTCCCTCTTT-1	True	False	False	False	False	False	False
A_TACTGCCGTCACCTTC-2	False	True	False	False	False	False	False
batch3control-2_S6_TGATTCTCATCGTGGC-1	False	True	False	False	False	False	False
batch3control-1_S1_TCTCACGGTGAAGCGT-1	False	True	False	False	False	False	False
B_GCTTTCGTCCTCTAGC-27	False	True	False	False	False	False	False
A_GTTCCGTAGGGCTGAT-9	False	True	False	False	False	False	False
A_ATTTCTGTCCTCTCTT-45	False	False	True	False	False	False	False
batch3control-1_S3_TGTCCTGTCTTCGCTG-1	False	False	True	False	False	False	False
batch3control-1_S1_TAAGTCGGTTTCGCTC-1	False	True	False	False	False	True	False
batch3control-2_S4_TTGGGTATCACACGAT-1	False	True	False	False	False	True	False
B_GTGAGTTTCGTGGCTG-27	False	False	False	False	True	False	True
B_CTTTCGGCAATACGAA-55	True	False	False	False	False	False	False
A_CGTGAATAGTGCCGAA-20	False	True	False	False	False	False	False
A_TCGACCTTCGTGTCAA-44	False	False	True	False	False	False	False
batch3control-1_S3_CCGCAAGGTTGCTAGT-1	False	True	False	False	False	False	False
B_GTGCTGGTCTCATTTG-63	True	False	False	False	False	False	False
batch3control-1_S1_CATTTCATCGTTAGAC-1	False	True	False	False	False	True	False
B_GAAGCGACACATCATG-96	False	True	False	False	False	False	False
B_GAGACCCTCAGGAACG-61	False	False	False	False	True	False	False
B_CGCGTGATCCCGAATA-98	False	True	False	False	False	False	False
batch3control-1_S1_ATGGGTTAGGATTTGA-1	False	True	False	False	False	True	False
B_CACGTTCTCGGCTATA-63	False	True	False	False	False	False	False
batch3control-1_S3_GTAGGTTCAGAGGTTG-1	False	True	False	False	False	False	False
batch3control-1_S3_GTTCGCTGTATGGAAT-1	False	True	False	True	True	False	True
batch3control-1_S3_TTAGTCTAGTCTGGAG-1	False	True	True	False	False	False	False
batch3control-1_S2_TGCATGACAGCTAACT-1	False	True	False	False	False	False	False
batch3control-1_S3_AAGTCGTTCTGCATAG-1	False	True	False	False	False	False	False
batch3control-1_S2_TCACAAGAGCTGTTCA-1	True	True	True	True	True	True	False
batch3control-1_S1_TTGGGTAGTTTACCAG-1	False	True	False	False	False	False	False
batch3control-2_S4_CAACCAACAGACAAAT-1	False	False	False	False	False	False	False
B_GCTGGGTCACCTCTGT-25	False	True	False	False	False	False	False
A_TTCCACGGTGCGACAA-59	False	True	False	False	False	False	False
B_AGGGCCTCAGCGGTCT-71	False	False	False	False	False	False	False
B_CCCATTGAGTGACACG-2	False	True	False	False	False	False	False
A_AATGACCAGGTCCTGC-16	False	True	False	False	False	False	False
A_CCGTTCAAGGTAGCAC-34	False	False	False	False	False	False	False
batch3control-2_S4_TTACAGGGTTCTAACG-1	False	False	False	False	False	False	False
batch3control-2_S6_CGAGGAAAGGCGCTCT-1	False	True	False	False	False	False	False
A_ATCGGCGTCATCCTAT-46	False	False	False	True	True	False	False
batch3control-2_S4_AGTGCCGAGAGAGAAC-1	False	True	False	False	False	False	False
A_ATCACGACACACCGCA-28	False	True	False	False	False	True	False
A_CTACGGGAGTAAAGCT-5	False	True	False	False	False	False	False
batch3control-2_S5_GTGTTAGAGCCTCGTG-1	False	True	False	False	False	True	False
B_TCCCATGTCTCGACGG-96	False	True	False	False	False	False	False
batch3control-2_S5_CCGATCTTCGTTGTAG-1	False	True	False	False	False	False	False
batch3control-2_S4_CCCAACTTCTTACGGA-1	False	False	True	False	False	False	False
batch3control-2_S6_TATTGCTTCGTCCTTG-1	False	False	True	False	False	False	False
A_CCCATTGTCGTCTACC-17	False	True	False	False	False	False	False
batch3control-1_S2_TGACGCGGTTAAGGAT-1	False	False	False	False	False	False	False
B_GGGTATTAGGGCTTCC-98	False	True	False	False	False	True	False
B_CAGATACGTTAGTTCG-22	True	False	False	False	False	False	False
B_TGTGATGAGTTGGACG-15	False	False	True	False	False	False	False
B_CCAATTTCAGCGACCT-20	False	False	True	False	False	False	False
B_TCAGCCTCATCGTTCC-19	False	True	False	False	False	False	False
batch3control-2_S4_AACCATGGTATACCTG-1	False	True	False	False	False	True	False
batch3control-2_S4_CCGGTAGTCGCTCATC-1	False	True	False	False	False	False	False
batch3control-1_S2_ATCCTATGTAGTAAGT-1	False	True	False	False	False	False	False
batch3control-1_S1_CTCCAACCAGAGTTGG-1	False	True	False	False	False	True	False
B_CATGCAACACTGAGGA-97	False	True	False	False	False	False	False
B_ATGCCTCAGTCTGCAT-1	False	True	False	False	False	False	False
A_ACCTGAATCTACTGCC-97	False	True	False	False	False	False	False
batch3control-2_S4_GAGTGTTAGAGCCGAT-1	False	False	False	False	False	False	False
A_TACTTCACAAATCCCA-7	False	True	False	False	False	False	False
batch3control-2_S6_CTCATGCGTGGATCAG-1	True	False	False	False	False	False	False
batch3control-2_S6_ACATGCAAGAGAGGTA-1	False	True	False	False	False	False	False
batch3control-1_S2_CCTATCGCACATTGTG-1	False	False	False	False	False	False	False
batch3control-1_S1_GTTATGGGTACCAATC-1	False	True	False	False	False	False	False
A_CTGTGAACAGCTGTCG-30	False	True	False	False	False	False	False
batch3control-1_S2_GAACTGTCACCATATG-1	False	True	False	False	False	False	False
batch3control-1_S2_GAAACCTAGGTAGACC-1	False	True	False	False	False	False	False
A_GTTGTGATCGTGCATA-4	False	True	False	False	False	False	False
A_GTGTTAGAGCAAACAT-31	False	True	False	False	False	False	False
batch3control-2_S4_AGGCTGCGTGTGTGGA-1	True	False	False	False	False	False	False
B_GGTGATTAGCCTGGAA-22	True	False	False	False	False	False	False
B_AGGGCCTGTGATGAAT-1	False	True	False	False	False	False	False
batch3control-1_S2_AGGGTTTGTCTCGCGA-1	False	False	False	False	False	False	False
B_CAGAGCCCACAAGCTT-19	True	True	True	True	True	True	False
A_CTAACCCAGACATCCT-2	True	True	True	True	True	False	True
A_ACTTTGTGTCAACATC-23	False	True	True	False	False	True	False
B_ATCCGTCGTCATAACC-8	False	False	False	False	True	False	False
batch3control-1_S3_TCGCACTGTCTAACGT-1	False	True	False	False	False	False	False
B_AGTACCAGTCCTTGTC-7	False	False	False	False	False	False	False
batch3control-2_S5_TCCTTCTCAACTCGTA-1	False	True	False	False	False	True	False
batch3control-1_S2_CACCGTTGTGTTAAAG-1	False	False	False	False	False	False	False
batch3control-1_S2_TACTTGTGTACTGCGC-1	False	False	False	False	False	False	False
A_CTCTCAGTCGCCTATC-73	False	True	False	False	False	False	False
B_CTCTCGACATGGAGAC-75	False	False	False	False	False	False	False
batch3control-2_S4_CTCCCTCGTCGCGTTG-1	True	False	False	False	False	False	False
batch3control-2_S4_CTCAAGATCTCCCAAC-1	False	False	False	False	False	False	False
B_GCGGAAATCCTGGGAC-98	False	True	False	False	False	False	False
batch3control-1_S2_CAATACGGTCAAATCC-1	False	False	False	False	False	False	False
A_CAACCAACAGACACCC-24	False	True	False	False	False	False	False
batch3control-2_S5_AAGTGAACAGGACAGT-1	True	False	False	False	False	False	False
B_ACAAGCTAGCTCACTA-6	False	False	False	False	True	False	False
batch3control-2_S4_GCTCAAATCGTCGCTT-1	False	True	False	False	False	False	False
A_TCACAAGGTTCTCTCG-45	False	False	True	False	False	False	False
B_AAGCCATAGCCGTTGC-27	False	False	False	False	False	False	False
batch3control-1_S3_GTGAGCCGTGGCTGCT-1	False	True	False	False	False	False	False
B_AGGGTTTAGCATTTGC-24	True	False	False	False	False	False	False
B_GAGAGGTTCTTCGCTG-8	False	True	False	False	False	True	False
batch3control-2_S5_GGGACTCCAGTAGTTC-1	False	True	False	False	False	False	False
A_CGAGTGCGTTGGACCC-56	False	True	False	False	False	False	False
batch3control-2_S4_CAACGGCAGAGCATTA-1	False	True	False	False	False	False	False
A_AGCTACATCATGACAC-44	False	False	False	True	True	False	False
batch3control-1_S1_GGTGGCTAGTGCAAAT-1	False	True	False	False	False	False	False
A_GAATCGTGTATGCTTG-48	False	False	True	False	False	False	False
A_GGAGGATCATTCGGGC-33	False	True	False	False	False	False	False
batch3control-2_S5_CATTGAGCAGTGTGGA-1	False	True	False	False	False	False	False
B_ACATCCCGTCTACGTA-58	False	True	False	False	False	False	False
B_CTTCTCTTCTGCAGCG-1	False	True	False	False	False	False	False
batch3control-1_S2_AAGACAAAGGAAAGGT-1	False	False	True	False	False	False	False
batch3control-1_S2_GAGGGATTCGATAACC-1	False	True	False	False	False	False	False
B_GACTATGCAACGCATT-27	False	False	False	False	False	False	False
batch3control-1_S3_TCGTGCTGTGTCATCA-1	False	False	False	False	True	False	False
A_GGGACAATCAGACCTA-55	False	True	False	False	False	False	False
B_AGTTAGCCACGTATAC-25	False	True	False	False	False	False	False
B_TGAATCGCATTCGATG-19	False	True	False	False	False	False	False
batch3control-2_S4_TTTCAGTTCCACTTCG-1	False	True	False	False	False	True	False
batch3control-2_S4_GCCATGGAGCACTCAT-1	False	True	False	False	False	False	False
B_CCGTAGGGTTTCGATG-1	False	False	False	False	False	False	False
batch3control-1_S1_TCGACCTAGGAGAGGC-1	False	False	False	False	False	False	False
A_AATGACCAGAGGTGCT-45	False	False	False	False	True	False	True
batch3control-2_S4_GAGCTGCTCTAGTGTG-1	False	True	False	False	False	False	False
batch3control-2_S5_AGGTCTAAGACGACTG-1	False	True	False	False	False	False	False
B_TTCGCTGAGGCATGGT-54	True	False	False	False	False	False	False
batch3control-2_S4_CCCTAACTCTGGGAGA-1	False	True	False	False	False	False	False
B_ACTACGACAAGTGGCA-2	False	True	False	False	False	False	False
batch3control-2_S5_CCTGTTGTCTCTTAAC-1	True	False	False	False	False	False	False
batch3control-1_S3_ACAAGCTGTGGTCCGT-1	False	True	False	False	False	False	False
A_TTTACTGAGGAATTAC-49	False	False	False	False	False	True	False
B_GGGCTACAGCCTGCCA-1	False	True	False	False	False	False	False
batch3control-2_S6_GGTTCTCCACGACGAA-1	False	False	False	False	False	False	False
A_TCCGTGTTCTTAGCTT-45	False	True	True	False	False	True	False
batch3control-2_S4_TGGAGAGTCCCAACTC-1	False	True	False	False	False	True	False
B_GTGTGATCACGAAGAC-53	False	False	False	False	False	False	False
A_GCAGCTGTCTACACAG-2	True	False	False	False	False	False	False
batch3control-1_S1_AATCACGGTCCATCTC-1	False	False	True	False	False	False	False
batch3control-1_S2_TGCCGAGAGGAGTATT-1	True	False	False	False	False	False	False
A_CTCTCGAGTACGGGAT-97	False	True	False	False	False	False	False
B_CAGTTCCCAAAGCTCT-77	False	False	False	False	False	False	False
B_AAAGAACTCCCACAGG-74	True	False	False	False	False	False	False
batch3control-2_S5_GTCGTTCAGGTAACTA-1	False	True	False	False	False	False	False
A_GTTACGAAGGCAGTCA-73	False	False	False	False	True	False	False
A_AGGCATTCACAGCGCT-8	False	True	False	False	False	False	False
B_AAGGTAACAAGATGTA-99	False	False	True	False	False	False	False
B_CTATCTACAGGCGATA-53	False	False	True	False	False	False	False
A_CAGCGTGAGACGGTCA-47	False	True	False	False	False	False	False
B_TCGTCCATCATTATCC-15	False	True	False	False	False	False	False
batch3control-2_S4_AGGGAGTGTGCGCTCA-1	False	True	False	False	False	True	False
B_ATTCGTTAGGACGGAG-3	False	True	False	False	False	False	False
B_CAAGCTACATCATTGG-53	False	False	False	True	True	False	False
A_TATTGCTAGAAGCGAA-33	False	True	False	False	False	False	False
batch3control-2_S4_GTCTAGATCTATCGGA-1	True	False	False	False	False	False	False
A_TTCATGTTCTCGGTCT-98	False	True	False	False	False	False	False
batch3control-1_S1_TCTAACTTCATAGACC-1	False	True	False	False	False	True	False
batch3control-2_S5_TTCCTAATCAAATAGG-1	False	True	False	False	False	False	False
B_GGTTAACGTGGCGTAA-98	False	True	False	False	False	False	False
A_GGGAGTAGTAACATAG-2	False	False	False	False	False	False	False
batch3control-2_S6_CTAGACACACACTGGC-1	False	True	False	False	False	False	False
B_CGAGGCTGTCCCAAAT-55	False	True	False	False	False	False	False
B_CATCAAGAGAATGTTG-98	True	False	False	False	False	False	False
batch3control-1_S3_TTCCTAAAGCGCCTCA-1	False	False	False	False	False	False	False
A_AACGGGACACATTGTG-15	False	True	False	False	False	False	False
batch3control-1_S3_GACCCAGCACTAGTAC-1	False	False	False	True	True	False	False
batch3control-1_S2_GGGAAGTTCTGAACGT-1	False	False	False	False	False	False	False
A_CCCTGATGTAGCGCTC-16	False	True	False	False	False	False	False
B_AGGATAAGTTTCGGCG-1	False	False	False	False	False	False	False
batch3control-2_S4_TACATTCGTGAACCGA-1	False	False	True	False	False	False	False
batch3control-2_S6_CTGTGGGCATCTTTCA-1	True	False	False	False	False	False	False
batch3control-1_S2_AACCATGAGACAGCGT-1	False	True	False	False	False	True	False
batch3control-1_S3_GTCCCATAGAAATTCG-1	False	False	True	False	False	False	False
batch3control-2_S6_ATCGTCCCATCGTTCC-1	False	True	False	False	False	False	False
batch3control-2_S5_GACGTTACAAATGATG-1	False	True	False	False	False	True	False
B_ATGAGTCAGTTACGGG-47	False	True	False	False	False	True	False
A_CATTGTTAGGAAGTAG-16	False	True	False	False	False	False	False
batch3control-1_S1_GAAGCCCCAACACTAC-1	False	True	False	False	False	False	False
batch3control-2_S6_TACCGAAGTGTTAACC-1	True	False	False	False	False	False	False
batch3control-2_S4_ATGACCAGTGAGTAAT-1	False	False	False	False	False	False	False
B_ATGCATGGTGCCCGTA-17	True	True	True	True	True	True	False
batch3control-1_S1_AGTTCGATCACGGACC-1	False	True	False	False	False	True	False
B_GTCACGGGTCGCAACC-52	False	False	False	False	True	False	False
B_TGCAGATAGGGTGAGG-21	True	False	False	False	False	False	False
A_TGAGGTTTCAACTTTC-56	False	True	False	False	False	True	False
batch3control-2_S6_GTTCTATGTCTTGGTA-1	False	False	False	False	False	False	False
B_AAAGGGCCAAATCGGG-15	False	True	False	False	False	False	False
B_TTCCAATTCCCGAGGT-52	False	False	True	False	False	False	False
B_GAGTGAGCACAGTCAT-59	False	True	False	False	False	False	False
batch3control-2_S5_GATCAGTTCCGTCAAA-1	False	True	False	False	False	False	False
B_GTGGAAGGTTTCACAG-48	False	False	False	False	False	True	False
batch3control-2_S5_TCAGCAATCGTAACTG-1	False	True	False	False	False	False	False
B_TCTCACGCAGTGGCTC-18	False	True	False	False	False	False	False
batch3control-2_S6_ACTTCGCGTCACTTAG-1	False	True	False	False	False	False	False
batch3control-1_S1_ATGATCGGTGTAGCAG-1	True	False	False	False	False	False	False
B_GGGCGTTAGCCTAGGA-24	False	False	False	False	True	False	True
A_TTCCTCTAGCAAATGT-2	True	True	True	True	True	True	False
batch3control-2_S5_GGGCTCACATCCGATA-1	False	False	False	False	False	False	False
batch3control-1_S3_TTTCACAGTAGGTCAG-1	True	False	False	False	False	False	False
B_CAACGATGTCGCGTTG-60	False	True	False	False	False	False	False
B_CGGGCATAGAAGCGGG-44	True	False	False	False	False	False	False
batch3control-2_S5_GCTTCACTCCTGTAAG-1	True	False	False	False	False	False	False
batch3control-1_S3_CCTCACACAGGATGAC-1	False	True	False	False	False	False	False
batch3control-2_S5_CACCGTTTCGCCAGTG-1	False	True	False	False	False	False	False
A_TTGGGATAGAGAGGGC-53	False	True	False	False	False	True	False
batch3control-2_S5_CGTAAGTGTAGCCAGA-1	True	False	False	False	False	False	False
batch3control-2_S6_ACGTTCCTCCATTGTT-1	True	False	False	False	False	False	False
B_AGCTTCCTCTACGGTA-75	True	False	False	False	False	False	False
A_CAATCGAGTGTCCTAA-1	False	True	False	False	False	False	False
A_TATGTTCAGTCAGCGA-24	False	True	False	False	False	False	False
B_TCTTTGAAGTAAACAC-16	True	True	True	True	True	True	True
batch3control-2_S6_ATGGGAGAGAATGTTG-1	False	True	False	False	False	False	False
batch3control-2_S6_TTTCGATAGACCGTTT-1	False	True	False	False	False	True	False
A_AAACGCTAGACTGTTC-75	False	True	False	False	False	False	False
A_ACCAAACCAGCATGCC-50	True	False	False	False	False	False	False
batch3control-1_S3_AACAGGGGTGGTGATG-1	False	True	False	False	False	False	False
batch3control-1_S3_CGGGCATGTCTCGCGA-1	False	True	False	False	False	False	False
A_AACCAACGTCCGACGT-50	True	False	False	False	False	False	False
B_CTCCATGAGACTAAGT-97	False	True	False	False	False	False	False
B_GTAGATCGTCGTACAT-74	True	False	False	False	False	False	False
batch3control-1_S1_AAAGAACGTCGCATCG-1	False	False	True	False	False	False	False
A_CGTGAATAGAGGCGGA-24	False	True	False	False	False	False	False
batch3control-2_S6_AACTTCTCAGAGAATT-1	False	True	False	False	False	True	False
batch3control-2_S4_GCAGTTAAGGCTCACC-1	False	True	False	False	False	False	False
batch3control-2_S6_TAATCTCGTCAGACTT-1	False	True	False	False	False	False	False
batch3control-2_S6_ATTCATCCACGAGAAC-1	True	False	False	False	False	False	False
batch3control-1_S1_TAACGACTCAAGTCTG-1	False	True	False	False	False	True	False
B_AAATGGAAGGCGTTGA-97	False	True	False	False	False	False	False
B_TGGCGTGGTTACACTG-97	False	True	False	False	False	False	False
B_ATTGTTCGTGTGTCGC-74	True	False	False	False	False	False	False
batch3control-2_S5_GCACGTGGTCGGCCTA-1	False	False	True	False	False	False	False
B_ATGGATCAGTAGAATC-77	True	False	False	False	False	False	False
batch3control-1_S1_CCTACGTAGCACTAGG-1	False	False	False	True	True	False	True
B_CACGGGTTCAAGGCTT-28	False	False	False	True	True	False	False
batch3control-2_S4_TCTCCGAAGGGACAGG-1	False	True	False	False	False	False	False
batch3control-1_S3_CTATAGGCACAGAGCA-1	True	False	False	False	False	False	False
A_ATGGGTTGTCGTCATA-49	False	False	False	False	False	False	False
batch3control-1_S2_CGGAATTGTAAGCGGT-1	False	True	False	False	False	True	False
batch3control-1_S1_AGCCAATAGTGATAAC-1	False	True	False	False	False	False	False
batch3control-2_S5_ACGGGTCAGTCTACCA-1	False	True	False	False	False	False	False
A_CCATCACGTGCATTAC-30	True	False	False	False	False	False	False
batch3control-1_S1_TCACACCCATCCGAGC-1	False	True	False	False	False	True	False
A_TTGGGCGTCTAACACG-7	False	True	False	False	False	False	False
A_TTGCGTCTCCAGGACC-27	False	True	False	False	False	False	False
batch3control-2_S6_AAGTGAAAGTGCGACA-1	False	True	False	False	False	False	False
B_TGTGCGGTCGGTGAAG-35	False	False	False	False	True	False	False
batch3control-1_S1_ATTTCACCAACGATTC-1	False	True	False	False	False	False	False
A_TTGAGTGGTGAGTGAC-2	False	True	False	False	False	False	False
A_GGTGGCTGTACCGTCG-3	False	False	False	False	False	False	False
batch3control-1_S3_ACTGTGAGTGAGTAGC-1	True	False	False	False	False	False	False
A_ACATCGACACAACCGC-45	False	True	False	False	False	False	False
A_CTCCCTCTCAGCATTG-99	False	True	False	False	False	False	False
batch3control-1_S2_AGATCGTTCGTTATCT-1	False	False	False	False	False	False	False
A_GTGTAACTCAGACCGC-51	False	True	False	False	False	False	False
batch3control-1_S3_CCTCTAGCAGGTTACT-1	False	False	False	False	False	False	False
batch3control-2_S5_ATTGGGTGTTCCGTTC-1	False	True	False	False	False	False	False
B_CCCTCAACAAGATTGA-18	False	False	True	False	False	False	False
B_ATCCCTGCATGACTCA-72	True	False	False	False	False	False	False
A_CTAACCCGTGGTCCGT-96	False	True	False	False	False	False	False
batch3control-1_S3_TACCCGTTCAGCTGAT-1	False	True	False	False	False	False	False
B_ATCAGGTGTCGTTCAA-3	False	True	False	False	False	False	False
B_CCCTCTCCAGCGGTCT-28	False	True	False	False	False	True	False
A_ATGGATCGTACAGAAT-50	False	True	False	False	False	False	False
batch3control-2_S6_ACGATGTGTTTACACG-1	True	False	False	False	False	False	False
A_GTCAGCGGTATCTCTT-53	False	True	False	False	False	False	False
B_ATTCCTACAAGAGAGA-23	False	True	False	False	False	False	False
A_TCGTCCATCTTTGCAT-96	False	True	False	False	False	False	False
A_GTGTAACGTGGCGCTT-57	False	False	False	False	False	False	False
batch3control-2_S5_CGGAACCAGTATCCTG-1	False	True	False	False	False	False	False
batch3control-2_S5_TTTACCAGTACGGGAT-1	True	False	False	False	False	False	False
batch3control-2_S6_AAACCCAGTTAGTCGT-1	False	True	False	False	False	True	False
batch3control-1_S3_CCAATTTTCATCACAG-1	False	True	False	False	False	False	False
A_GGGAAGTGTGCAGGAT-6	False	True	False	False	False	False	False
A_ACGGTTACACTTCCTG-73	False	False	False	False	False	True	False
batch3control-1_S2_ATCGCCTGTCCCTGAG-1	False	False	False	False	False	False	False
A_GGCAGTCTCGCTGCGA-44	False	False	False	True	True	False	False
batch3control-2_S6_GACCTTCTCTGTCCCA-1	False	True	False	False	False	False	False
B_ACTTCGCCAACAAGTA-8	False	True	False	False	False	True	False
batch3control-1_S2_TCATCATCAATTAGGA-1	False	True	False	False	False	False	False
B_TCAAGACCAAATAGCA-74	False	False	True	False	False	False	False
A_TTGTTGTCAAGAGAGA-77	False	False	False	False	False	False	False
B_TGCACGGAGCAACTCT-49	False	True	False	False	False	False	False
batch3control-2_S6_ACTTATCGTATAGGAT-1	False	True	False	False	False	False	False
B_GGAATCTAGCACACCC-21	True	False	True	False	False	False	False
batch3control-1_S1_ACCATTTTCACGATCA-1	True	False	False	False	False	False	False
B_AGACAGGGTCGCGGTT-60	True	True	True	True	True	True	True
A_ATCGGCGAGGTAGTCG-44	False	False	True	False	False	False	False
batch3control-1_S2_CAGATCATCGTACACA-1	False	False	False	False	False	False	False
B_GAGAAATTCCACTGGG-52	True	False	False	False	False	False	False
A_CACGTGGCAACGTTAC-1	False	True	False	False	False	True	False
batch3control-1_S2_ATCACGAAGCCGATAG-1	False	True	False	False	False	True	False
A_TTCACGCGTACAGAGC-71	False	False	False	False	True	False	False
batch3control-1_S2_CCTCACAAGAGAACCC-1	True	False	False	False	False	False	False
A_AGGGCTCGTTGTAAAG-20	False	True	False	False	False	False	False
batch3control-2_S4_GGGTGAACACTGTCCT-1	False	True	False	False	False	True	False
batch3control-1_S1_CGGGCATAGTGCAGCA-1	False	True	False	False	False	False	False
B_TTACTGTGTGATAGAT-77	False	True	False	False	False	False	False
A_CAAAGAAAGGGCAGAG-58	True	False	False	False	False	False	False
batch3control-1_S3_GAGCTGCTCTGTAAGC-1	False	False	False	True	True	False	False
batch3control-1_S1_CACGTTCAGCGAAACC-1	False	True	False	False	False	True	False
batch3control-2_S6_CTGATCCCATGACACT-1	False	True	False	False	False	False	False
batch3control-1_S1_GGACGTCAGCTAATGA-1	False	False	True	False	False	False	False
B_GGGTGTCTCTCTCTTC-73	True	True	True	True	True	False	True
A_TAGGTTGGTACTGGGA-1	False	True	False	False	False	False	False
batch3control-1_S2_GTAACACGTCACTTCC-1	False	True	False	False	False	False	False
batch3control-1_S1_CACTTCGGTATGTCTG-1	False	True	False	False	False	False	False
B_AGTACCATCCACGGAC-76	False	False	False	False	False	False	False
B_AGATAGAGTGTTTGCA-3	False	True	False	False	False	False	False
B_GGAAGTGCAACATCGT-3	False	True	False	False	False	False	False
A_AGCGCTGTCCAACTGA-44	True	False	False	False	False	False	False
A_AGTAGCTGTGCAATGG-44	True	True	True	False	True	True	False
B_AATCACGCATAGGTAA-98	True	False	False	False	False	False	False
B_TGCGATAAGCGCGTTC-61	False	True	False	False	False	False	False
A_CTCAGGGTCGCGTGCA-48	False	True	False	False	False	False	False
B_TGAATGCGTAGATGTA-98	False	True	False	False	False	False	False
A_GTAGAGGTCGTGACTA-2	False	True	False	False	False	False	False
B_TTCCTAACAAAGAACT-25	False	True	False	False	False	False	False
batch3control-2_S6_CTCATTAAGACCATGG-1	False	True	False	False	False	False	False
batch3control-2_S5_CCTCCAAAGAGTAACT-1	False	False	True	False	False	False	False
batch3control-1_S1_GGTAACTCATCGCCTT-1	False	False	False	False	False	False	False
A_GGGACAACACTAGTAC-97	False	True	False	False	False	False	False
B_AAAGAACGTCTCTCTG-5	False	False	False	True	True	False	False
batch3control-2_S5_GTCACGGGTGCTGCAC-1	False	True	False	False	False	True	False
A_CACTTCGGTTCTGACA-44	False	False	True	False	False	False	False
batch3control-1_S2_AAAGGATGTATTTCTC-1	False	True	False	False	False	False	False
A_CAATTTCAGGTATCTC-32	False	True	True	False	False	True	False
B_TCGCAGGAGTTGGAAT-2	False	True	False	False	False	False	False
batch3control-1_S1_GCTTTCGCAAGTGGGT-1	False	True	False	False	False	False	False
batch3control-1_S3_TACGGGCTCGTGGAAG-1	False	False	True	False	False	False	False
batch3control-2_S5_CGTAATGGTCTCAGAT-1	False	True	False	False	False	False	False
batch3control-1_S2_TAAGCGTAGAGAATCT-1	False	False	False	False	False	False	False
B_TAGGTTGCAGGAAGTC-1	False	True	False	False	False	False	False
batch3control-1_S1_CATGCAAGTGGTCTAT-1	False	False	False	False	True	False	True
A_CGGAGAAAGGTGATAT-98	False	True	False	False	False	False	False
batch3control-2_S5_AGTGATCAGGCAGTCA-1	False	True	False	False	False	True	False
batch3control-2_S6_GAAGGACGTAAGTAGT-1	False	False	False	False	False	False	False
B_CTCCCTCTCGATTTCT-18	False	True	False	False	False	False	False
batch3control-2_S4_TCCGAAAGTAGGCAAC-1	False	False	True	False	False	False	False
batch3control-2_S5_AGTGATCAGGGTCAAC-1	False	True	False	False	False	False	False
B_TGCTGAAGTAGTCGGA-27	False	False	False	False	True	False	True
batch3control-1_S3_CAGCCAGGTGATTAGA-1	False	False	False	False	False	False	False
batch3control-1_S2_GAGTTGTAGACTTGTC-1	False	True	False	False	False	False	False
B_TTCCTAACAGGGCTTC-20	False	True	False	False	False	True	False
B_GAATCGTCACGCGCAT-76	True	False	False	False	False	False	False
A_GATTGGTCACTGAGTT-51	False	True	False	False	False	True	False
B_ACGGTCGAGCTGTTAC-26	False	False	False	False	False	False	False
A_CTCCAACTCGTAGCCG-31	False	True	False	False	False	False	False
batch3control-2_S5_TTCGGTCTCTCATAGG-1	False	True	False	False	False	False	False
batch3control-1_S2_TAATTCCGTCCTATAG-1	True	False	False	False	False	False	False
B_CACTGAAGTTCGGCGT-6	True	False	False	False	False	False	False
A_ACGGTTAAGAACTGAT-45	False	True	False	False	False	False	False
batch3control-1_S2_GCGGAAATCCGAGATT-1	True	False	False	False	False	False	False
B_CGCATGGAGTCAGGGT-1	False	True	False	False	False	False	False
A_CTGCCTAAGACCTCAT-61	False	True	False	False	False	False	False
A_GTCAAACCATCGTGCG-96	False	True	False	False	False	False	False
batch3control-2_S4_TCGGGCATCGAGGCAA-1	False	True	False	False	False	False	False
batch3control-2_S5_TACGGTAAGTATGATG-1	False	True	False	False	False	False	False
batch3control-2_S6_ATCTTCAAGCACTAAA-1	False	False	False	False	False	False	False
batch3control-1_S3_AATTTCCCAAGCCATT-1	False	False	False	False	False	False	False
batch3control-2_S4_GGCGTCAGTACTGACT-1	False	True	False	False	False	False	False
batch3control-2_S6_GGGATGATCGATACGT-1	False	True	False	False	False	True	False
B_CTGTATTAGATAACAC-1	False	True	False	False	False	False	False
A_ATCATTCTCGTGGTAT-10	False	True	False	False	False	True	False
B_GATTCGACAAACGTGG-96	True	False	False	False	False	False	False
batch3control-1_S1_GTGTAACCATCGCTCT-1	False	True	False	False	False	True	False
B_GACCGTGTCGTTCTAT-73	False	False	True	False	False	False	False
A_TTTACCAGTCCTGTCT-2	True	True	True	True	True	True	False
batch3control-1_S1_GTTGTAGTCATTGTGG-1	False	False	True	False	False	False	False
B_AGCTACAGTGCTGTCG-50	False	True	False	False	False	True	False
batch3control-2_S6_GTATTTCAGTCATGCT-1	False	True	False	False	False	False	False
B_ACTATGGAGGAAGTCC-47	False	True	False	False	False	False	False
A_GTCTAGATCGTGCACG-77	False	True	False	False	False	False	False
B_GTGCGTGAGCGTCAGA-33	False	False	False	False	False	False	False
B_ACCTGAACATCTAGAC-1	False	True	False	False	False	False	False
batch3control-1_S1_CGTAATGTCGATAACC-1	False	False	False	False	False	False	False
batch3control-2_S6_CAATACGGTTGGCCTG-1	False	True	False	False	False	False	False
batch3control-2_S6_ATTCACTCATTCTTCA-1	False	True	False	False	False	True	False
A_AAAGTCCCACAGCTTA-5	False	True	False	False	False	False	False
B_TCCTGCAAGTTGCCTA-25	False	False	False	True	True	False	False
A_ACTATTCGTCCACATA-76	False	True	False	False	False	False	False
B_GTGGAAGGTATCGCAT-47	False	False	False	False	False	False	False
B_ATAGACCTCTTACTGT-34	True	False	False	False	False	False	False
B_CTGTCGTTCGTTGTTT-21	True	True	True	True	True	False	False
batch3control-2_S4_GAGTCTATCTAGTTCT-1	False	True	False	False	False	False	False
B_CTAGACACAGAGTAAT-76	False	True	False	False	False	False	False
A_TGCGATACAACATCGT-28	False	True	False	False	False	False	False
batch3control-1_S1_CCAAGCGAGGTAAACT-1	False	False	False	False	False	False	False
A_GCATCGGTCGCTATTT-3	False	True	False	False	False	False	False
A_GACACGCGTGAGATAT-48	False	True	False	False	False	False	False
A_TCACGGGGTTAGAGTA-51	False	True	False	False	False	False	False
A_GGGTTATAGTCGGCAA-96	False	True	False	False	False	False	False
B_CGTTGGGAGGAGAGTA-24	True	False	False	False	False	False	False
B_ACTTTGTGTCGTCGGT-21	False	True	False	False	False	True	False
A_GGGTATTGTCGCGGTT-45	True	True	True	True	True	True	True
batch3control-1_S2_CCCTCTCAGACCTCCG-1	False	False	False	False	False	False	False
B_CGGAACCAGAATTTGG-16	False	False	True	False	False	False	False
A_CTTGATTGTACGTTCA-48	False	False	True	False	False	False	False
batch3control-2_S6_TACTTGTGTCTGTGTA-1	False	True	True	False	True	False	False
A_ACACAGTAGTAGTGCG-97	False	True	False	False	False	False	False
B_CAATTTCGTCACCCTT-47	False	False	False	False	True	False	True
A_TTTGGTTAGTACCATC-55	False	True	False	False	False	False	False
batch3control-1_S3_GCTGCAGGTTGCCTAA-1	False	False	False	False	False	False	False
batch3control-1_S1_ACTATGGTCACCACAA-1	True	True	True	True	True	True	False
batch3control-2_S5_AGGCTGCTCACTTGTT-1	False	True	False	False	False	False	False
batch3control-1_S2_GGCAGTCTCATCACCC-1	False	True	False	False	False	False	False
B_AGCCAGCCAAATGGCG-75	False	True	False	False	False	False	False
batch3control-2_S6_ATTACTCTCCGCTTAC-1	False	True	False	False	False	True	False
A_TCATCATGTTCTCCTG-35	True	False	False	False	False	False	False
B_CCTATCGCATTGAGCT-1	True	False	False	False	False	False	False
A_GCCTGTTAGGCATGGT-59	False	True	False	False	False	False	False
A_ACTATCTAGCCTCTCT-48	False	False	True	False	False	False	False
batch3control-2_S4_GGGTTTAAGTCAGCGA-1	False	True	False	False	False	True	False
B_TGGAGGACATGTCGTA-18	False	True	False	False	False	True	False
B_CTCCTTTCACGTAGAG-59	False	True	False	False	False	False	False
batch3control-2_S5_GTTGTAGTCGCTGTTC-1	False	True	False	False	False	False	False
batch3control-2_S5_GCCAGTGCAAGCGATG-1	False	True	False	False	False	False	False
A_AGACTCATCATTCACT-47	False	False	False	False	True	False	False
A_ACCTGAACACCCTATC-5	False	True	False	False	False	False	False
batch3control-2_S4_AAAGTCCTCTAGCCAA-1	False	True	False	False	False	True	False
B_CTTCGGTCAGGATCTT-77	False	False	False	False	False	False	False
batch3control-1_S2_AATCGTGGTCTAGATC-1	False	True	False	False	False	False	False
B_CACTGGGAGGTCGTGA-16	True	True	True	True	True	True	True
B_TTGCGTCCAGGTGGAT-48	False	False	True	False	False	False	False
batch3control-1_S3_TCATGGACAAGCGCAA-1	True	False	False	False	False	False	False
batch3control-1_S2_TCTGCCACACAACGTT-1	False	False	False	False	False	False	False
batch3control-1_S2_ATGGGTTAGGTAGTAT-1	False	False	False	False	False	False	False
A_CGTGAATGTACGGCAA-3	False	True	False	False	False	False	False
batch3control-1_S2_ATGGAGGCAGCGCTTG-1	True	True	True	True	True	True	True
B_TGAGGGAAGTGGATTA-54	False	True	False	False	False	False	False
batch3control-2_S4_TTTCAGTTCCGTCAAA-1	False	False	True	False	False	False	False
B_ATCGTGAGTAGCTGAG-2	False	True	False	False	False	True	False
A_TAGCACAGTCCAAAGG-97	False	True	False	False	False	False	False
batch3control-1_S3_TCAAGCACAACAGCTT-1	False	False	False	False	False	False	False
A_CATTGCCAGGCCTGAA-44	False	False	False	False	True	False	False
A_GAAGCCCGTACGCGTC-23	False	True	False	False	False	False	False
B_GTCTAGAGTTTCCCAC-23	False	False	False	False	False	False	False
batch3control-1_S2_TCGCACTGTGTTAAAG-1	True	True	True	True	True	True	True
A_GAAACCTCAGAGAAAG-15	False	True	False	False	False	True	False
B_GTTTGGAGTTATCTTC-98	True	False	False	False	False	False	False
B_GAGCTGCAGGTCGTCC-96	False	True	False	False	False	False	False
A_CTCCACATCCAAACCA-73	False	True	False	False	False	False	False
batch3control-2_S4_AGGCTGCTCAGTCATG-1	False	False	False	False	False	False	False
batch3control-2_S6_GTTATGGAGGGAGGTG-1	False	True	False	False	False	False	False
B_TCCCACAGTGACTGAG-28	False	True	False	False	False	False	False
batch3control-2_S4_ATCCACCGTTACACTG-1	False	False	True	False	False	False	False
A_GGGCTACCATTGAGGG-76	False	True	False	False	False	True	False
A_AGGGTGATCAGAGCAG-47	False	False	False	False	False	False	False
B_ATCACAGAGTTTGAGA-98	False	True	False	False	False	True	False
A_GAACGTTAGAGCATTA-1	False	True	False	False	False	False	False
A_CTCCTTTTCTTTGCGC-16	False	True	False	False	False	False	False
B_TGGTAGTGTTCGTAAC-76	False	False	False	False	False	False	False
A_GTCATGACACGACGCT-71	False	True	False	False	False	False	False
B_TCATTACGTACTCGTA-58	False	False	False	False	True	False	False
batch3control-2_S4_AGAGCAGCACACCTAA-1	True	False	False	False	False	False	False
A_GAAGAATAGCCTCAAT-1	False	True	False	False	False	True	False
A_CTGTACCAGAGTGTTA-47	False	False	True	False	False	False	False
A_CTGTCGTGTGATTCTG-74	False	True	False	False	False	False	False
B_AGCGCTGCAAGCTACT-60	False	False	False	False	False	False	False
batch3control-2_S5_CTAAGTGCAACCCGCA-1	False	False	True	False	False	False	False
A_CATTGCCTCCTGTAGA-47	False	False	False	False	False	False	False
batch3control-1_S2_ATTACTCCATAGGTAA-1	False	False	False	False	False	False	False
B_GCTACAACAATGGCCC-8	False	False	True	False	False	False	False
batch3control-2_S4_TTTATGCCAAGCACCC-1	False	False	True	False	False	False	False
batch3control-1_S3_CATTCATAGCATCAAA-1	False	False	False	False	False	False	False
batch3control-1_S1_GATCCCTAGCCTCACG-1	False	True	False	False	False	False	False
B_TTTCGATAGCTGTTAC-2	False	False	False	False	False	False	False
batch3control-2_S6_CGAATTGGTTAATGAG-1	False	False	False	False	False	False	False
A_CGAAGGATCTTGCAGA-72	False	True	False	False	False	False	False
batch3control-1_S2_GGTTGTAAGGCAGCTA-1	False	False	False	False	False	False	False
batch3control-2_S5_GGGTCTGGTACCTAAC-1	False	True	False	False	False	False	False
B_TCCCAGTTCAGTCACA-15	False	True	False	False	False	False	False
A_TCCGGGATCGAGAGCA-46	True	False	False	False	False	False	False
batch3control-2_S6_TGATCTTCAAGCACCC-1	False	False	True	False	False	False	False
batch3control-2_S6_TTCGCTGAGTAGGATT-1	False	False	True	False	False	False	False
batch3control-1_S2_CATTTCACACATTCGA-1	False	False	False	False	True	False	False
B_CAACGATAGACTCATC-99	False	False	False	False	True	False	False
batch3control-2_S6_GCACTAAAGGTCTGGA-1	False	True	False	False	False	True	False
batch3control-1_S1_TGGTTAGCACGAGAAC-1	False	True	False	False	False	False	False
A_TGTAAGCTCTCTCAAT-75	False	True	False	False	False	False	False
batch3control-1_S2_CAACGATCATTGTGCA-1	False	True	False	False	False	True	False
A_GTTGAACAGGGAGGTG-71	True	False	False	False	False	False	False
batch3control-1_S2_GGGTCACAGCGATGCA-1	False	True	False	False	False	False	False
A_GGGAGATAGACAACAT-50	False	False	False	False	False	False	False
B_ACTTATCGTAGAAACT-3	False	True	False	False	False	False	False
batch3control-1_S3_AGGTCATAGATGTTAG-1	True	False	False	False	False	False	False
B_CCTAAGACACGACCTG-47	False	False	False	False	True	False	False
batch3control-1_S2_GTCTCACAGCAGGCTA-1	True	False	False	False	False	False	False
A_CACTGAAGTCTGATAC-75	True	False	False	False	False	False	False
A_CTGAGGCGTAAGGAGA-74	True	False	False	False	False	False	False
batch3control-2_S5_TTCCACGCACTCTGCT-1	False	False	True	False	False	False	False
B_AGGGAGTTCGTTCTGC-77	False	True	False	False	False	False	False
batch3control-1_S2_GGACGTCGTCGTTATG-1	False	True	False	False	False	True	False
B_GTCATCCGTCTAATCG-98	False	True	False	False	False	False	False
batch3control-2_S6_AAGATAGCACACCTGG-1	False	True	False	False	False	False	False
batch3control-2_S4_ACCTGAAGTTTGTGGT-1	False	True	False	False	False	True	False
batch3control-2_S6_CGATCGGCAAGTGACG-1	False	False	False	False	False	False	False
B_GCCATTCAGGATAATC-97	False	True	False	False	False	False	False
batch3control-2_S5_CATCGCTTCAGCTTGA-1	False	False	True	False	False	False	False
batch3control-2_S6_TTCAGGATCCTGGCTT-1	False	True	False	False	False	False	False
A_AGACACTCAAACCGGA-25	False	True	False	False	False	False	False
B_TCGGTCTAGTAACCGG-19	False	True	False	False	False	False	False
B_GCTCAAAGTCTCACGG-99	False	False	False	False	False	False	False
B_TTTGGAGTCATCCCGT-1	False	True	False	False	False	False	False
B_TGTTCTAGTGATGAAT-73	True	True	True	True	True	False	True
batch3control-2_S6_TGTGCGGGTACGATTC-1	False	False	False	False	False	False	False
batch3control-1_S3_GATTCTTCAAGTAGTA-1	False	True	False	False	False	False	False
A_CTAGACACAGACCCGT-48	False	True	False	False	False	False	False
A_GTTATGGAGTATGAAC-23	False	True	False	False	False	False	False
B_TAACACGAGGATGTTA-3	False	True	False	False	False	False	False
batch3control-2_S5_TGGTGATTCTACGCAA-1	False	True	False	False	False	False	False
A_TGGGATTAGGTCGTAG-50	False	True	False	False	False	True	False
B_TTGTTTGTCTCGTGAA-17	False	True	False	False	False	False	False
A_GTTATGGTCCATATGG-21	False	True	False	False	False	False	False
batch3control-2_S6_AGAAGCGCAAACTAGA-1	False	False	True	False	False	False	False
batch3control-2_S5_TCCTTCTAGTCAGAGC-1	False	True	False	False	False	False	False
A_TCGGGACTCACTGGGC-31	False	False	True	False	False	False	False
A_TTCCACGAGACGTCCC-50	False	False	True	False	False	False	False
A_GACTGATGTACAATAG-59	False	False	False	False	False	False	False
B_GAGGCAAAGTTCATCG-24	False	False	False	False	False	False	False
B_TCTCACGCAAGTGACG-19	False	True	False	False	False	False	False
batch3control-2_S5_TCTTTGACACGAGGTA-1	False	True	False	False	False	False	False
batch3control-2_S4_TTCCGTGGTGGCGTAA-1	False	True	False	False	False	False	False
batch3control-1_S2_CCGTAGGCAGTCTTCC-1	False	True	False	False	False	True	False
batch3control-2_S6_GCTTCACGTTATTCCT-1	False	True	False	False	False	False	False
A_TGGTACATCACATACG-1	False	True	False	False	False	False	False
A_ACCATTTAGGCCCGTT-21	False	True	False	False	False	False	False
batch3control-1_S3_CATGCAAGTGTCCAAT-1	False	True	False	False	False	False	False
batch3control-2_S6_ACTACGACAATCTGCA-1	False	True	False	False	False	False	False
batch3control-1_S2_CGTGCTTGTGGGACAT-1	False	False	False	False	False	False	False
batch3control-2_S4_CTTTCGGGTTGACGGA-1	False	True	False	False	False	False	False
batch3control-2_S5_TTGGGATCAAATTGCC-1	False	False	True	False	False	False	False
A_TCTTCCTTCGTAGGGA-1	False	True	False	False	False	False	False
batch3control-2_S6_AGGAATATCGAAATCC-1	False	True	False	False	False	True	False
B_GGGCCATTCGTGTTCC-25	False	True	False	False	False	False	False
batch3control-1_S2_GTCACTCAGTAACCGG-1	False	False	False	False	False	False	False
batch3control-2_S4_ACCACAACACTTCATT-1	False	False	True	False	False	False	False
batch3control-1_S1_ATCATTCGTAACAGTA-1	False	False	False	False	True	False	True
B_CAGATTGTCGTACCTC-24	False	False	False	False	False	False	False
batch3control-2_S4_TTCTCTCTCGAGCCAC-1	False	True	False	False	False	True	False
batch3control-1_S1_GGGAAGTTCTGCGGCA-1	False	True	False	False	False	False	False
A_TCCGAAATCATTGCTT-1	False	True	False	False	False	False	False
batch3control-1_S1_CGTGATAAGTATCTGC-1	False	True	False	False	False	True	False
A_ACCCAAAAGACGAGCT-48	False	False	False	False	False	False	False
batch3control-2_S4_GTAGTACTCCCATAGA-1	False	False	False	False	False	False	False
batch3control-2_S5_CGCGTGAAGTAGTGCG-1	True	False	False	False	False	False	False
A_ACGGGTCTCGTAACCA-19	False	True	False	False	False	False	False
A_TAAGCCACATGGAATA-47	False	False	False	False	True	False	True
batch3control-2_S5_GTGGTTATCCGCGAGT-1	False	False	False	False	False	False	False
A_TCCGATCCATAGATGA-60	False	False	False	False	False	False	False
A_CTGCATCGTGACAACG-1	False	False	False	True	True	False	False
B_ACGTAGTTCGGTTAGT-74	False	False	True	False	False	False	False
batch3control-2_S4_AAAGTCCGTCGCAACC-1	False	True	False	False	False	False	False
batch3control-1_S1_TACCGAACAAACGTGG-1	False	False	False	False	False	False	False
batch3control-1_S2_ATTTACCAGGTAGGCT-1	True	False	False	False	False	False	False
B_TAACACGGTAGACAGC-55	True	False	False	False	False	False	False
A_TTTACCACACACGGAA-44	False	False	False	False	False	False	False
B_AATTCCTAGATGACCG-21	False	False	False	False	True	False	False
B_CGTTGGGCATGTGGCC-72	False	True	False	False	False	False	False
batch3control-1_S3_CAGTGCGAGGATACGC-1	False	True	False	True	True	False	False
A_AGCCAGCAGTTAGAAC-21	False	True	False	False	False	False	False
batch3control-2_S5_GAACTGTGTAGTCGTT-1	False	True	False	False	False	False	False
A_AGACCATGTAATGATG-29	False	False	False	False	True	False	False
batch3control-1_S1_CAAGGGAGTTGTGTAC-1	False	True	False	False	False	False	False
B_ATGAGGGCACTGAGTT-27	False	False	False	False	False	False	False
B_GAACGTTTCTATCGCC-25	True	False	False	False	False	False	False
B_GCTCAAACATTCACAG-58	False	True	False	False	False	False	False
B_TCAAGACTCCCGTGAG-20	True	True	True	True	True	True	True
A_TGAATCGCAGCCATTA-1	False	True	False	False	False	True	False
batch3control-2_S4_GATCCCTTCAAACCTG-1	False	True	False	False	False	False	False
A_TCATTCAAGGTAAGGA-47	False	False	True	False	False	False	False
B_TGTTCTACATCGATGT-23	False	False	False	False	False	False	False
A_AAAGGTACATTGACTG-44	False	False	True	False	False	False	False
A_ACGGAAGTCGGCGATC-6	False	True	False	False	False	False	False
A_TATCTTGAGGTACAAT-53	False	True	False	False	False	True	False
batch3control-1_S1_CATCAAGAGTCATGCT-1	False	True	False	False	False	True	False
B_AAACGAAAGGTTAGTA-3	False	False	False	False	False	False	False
A_CCTAACCTCTCAGGCG-74	False	False	False	False	False	False	False
A_ATGGATCTCAATCTTC-47	False	True	False	False	False	False	False
B_TCGGGTGGTTGGCCTG-45	False	True	False	False	False	False	False
batch3control-2_S6_GCATTAGCACTTTATC-1	True	False	False	False	False	False	False
batch3control-2_S6_AAAGGTAAGGATCACG-1	False	True	False	False	False	True	False
B_TTGAACGGTCTCACGG-22	False	False	False	False	False	False	False
B_ACATGCAAGGTAGATT-8	False	False	False	False	False	False	False
batch3control-2_S6_TCGGGTGAGATAACGT-1	False	True	False	False	False	True	False
batch3control-1_S3_TAACGACCACCAACAT-1	False	True	False	False	False	True	False
batch3control-2_S6_GACTCAAGTGCCCTTT-1	False	False	False	False	False	False	False
batch3control-2_S4_CTCCATGTCAAGCTTG-1	False	False	False	False	False	False	False
A_TCCACCAAGTGATAAC-27	False	True	False	False	False	True	False
A_TCAGTGACATGACAAA-25	True	False	False	False	False	False	False
B_CCTTCAGGTGTTAGCT-16	False	True	False	False	False	False	False
A_GGTTAACGTTTGACAC-22	False	True	False	False	False	False	False
A_ATACCTTAGATAGTGT-5	False	True	False	False	False	False	False
batch3control-1_S2_AGTACCACACCCAACG-1	False	False	False	False	False	False	False
batch3control-2_S6_CATGAGTAGCACTCTA-1	False	False	False	False	False	False	False
B_CGTGTCTGTGAATGAT-96	False	False	False	False	True	False	False
A_CATAAGCAGCCTGGAA-99	False	True	False	False	False	False	False
A_CTGTGGGCAGCTTCGG-98	False	True	False	False	False	False	False
batch3control-2_S5_TGAGCATAGATCCGAG-1	False	True	False	False	False	False	False
A_TGACTCCAGCACCGTC-47	False	True	False	False	False	False	False
A_TGACGCGGTTCCGCGA-6	False	True	False	False	False	False	False
A_CGTTGGGGTCGACTGC-1	False	True	False	False	False	False	False
batch3control-1_S3_ATCACGATCCGGCTTT-1	False	True	True	False	False	False	False
B_TGGAACTCAGAAGTTA-18	False	False	True	False	False	False	False
B_ATAGGCTTCAGCACCG-59	False	True	False	False	False	False	False
A_ATCATTCGTATAGCTC-23	True	False	False	False	False	False	False
B_TGTGTGATCCCTCTCC-50	False	False	False	False	True	False	True
A_GCTTCACGTTAGTTCG-31	False	False	False	True	True	False	False
batch3control-2_S4_CCTATCGCAGAGCGTA-1	False	False	True	False	False	False	False
A_CTCTGGTGTAGCTCGC-29	False	False	False	False	True	False	False
B_AGTACTGCAAATTAGG-44	False	True	False	False	False	False	False
batch3control-2_S6_CGAGTTAAGTAATTGG-1	False	False	True	False	False	False	False
B_ATTCTTGCACAAAGCG-19	False	False	False	False	False	False	False
B_ACAGCCGTCGACATCA-60	False	True	False	False	False	False	False
B_ATGGATCAGATGCAGC-98	True	False	False	False	False	False	False
B_TTTGTTGTCAGCGGAA-75	False	False	False	False	False	False	False
A_TTGCTGCTCCCAGTGG-16	False	True	False	False	False	False	False
B_TCGATTTAGAATTGTG-73	True	False	False	False	False	False	False
batch3control-2_S4_ATTTCTGGTTTACTGG-1	False	True	False	False	False	False	False
batch3control-2_S5_TCATTTGAGATGCTTC-1	False	False	True	False	False	False	False
batch3control-1_S2_GTCGTAAAGCTGAGCA-1	False	True	False	False	False	False	False
batch3control-2_S6_GGAAGTGAGCGTCGAA-1	False	False	True	False	False	False	False
A_TTGCGTCGTCAGTCCG-53	False	True	False	False	False	False	False
B_CGGGACTTCGATACAC-4	False	True	False	False	False	False	False
A_GAGTTGTAGAATTGTG-99	False	True	False	False	False	False	False
A_TAGGTACAGGATTTAG-49	False	False	False	True	False	False	False
B_GCGAGAACAGGTCAGA-5	False	True	False	False	False	False	False
batch3control-1_S2_ACGTAACAGCCAACCC-1	True	False	False	False	False	False	False
batch3control-2_S6_TTGTTGTCATCGCTGG-1	False	True	False	False	False	True	False
B_CGTGATATCATAAGGA-54	False	False	False	False	True	False	False
A_AGGAAATTCGAATGCT-71	False	True	False	False	False	False	False
B_TTGAGTGTCGGCATTA-54	False	False	False	False	True	False	False
B_ACGATGTCACCGAATT-18	False	False	False	False	False	False	False
batch3control-2_S5_GTTTACTGTGGAAATT-1	False	True	False	False	False	False	False
A_GGTTAACAGGTCACCC-25	False	True	False	False	False	False	False
A_GGAGGTAGTGTTTACG-73	False	True	False	False	False	False	False
batch3control-2_S5_GAGTGTTGTTGTATGC-1	False	True	False	False	False	False	False
A_GCTGAATAGGTTTGAA-58	False	True	False	False	False	False	False
B_GTAGCTACAGGAGGAG-57	False	True	False	False	False	False	False
batch3control-2_S6_CACGGGTAGACGGTCA-1	False	True	False	False	False	True	False
B_AACCACAAGAGTGAAG-20	False	True	False	False	False	False	False
A_ATCACAGGTCGAATTC-55	False	False	False	False	False	True	False
B_AAAGTGACATGCCGCA-26	False	True	False	False	False	True	False
B_GTGTCCTCACGAGGTA-27	False	False	False	False	True	False	True
A_TGCGGCATCTACTCAT-44	False	False	True	False	False	False	False
batch3control-2_S5_GAAGGGTAGCTTTCCC-1	False	True	False	False	False	True	False
batch3control-1_S3_GGTCTGGCAAACTAAG-1	False	True	False	False	False	True	False
batch3control-1_S2_ACTCCCACACTGCGTG-1	False	False	False	False	False	False	False
batch3control-1_S2_GAGGCCTAGACAACAT-1	False	False	False	False	False	False	False
batch3control-2_S6_TCAGCCTCAATTGCGT-1	False	False	False	True	True	False	True
A_GCGATCGCAATTTCGG-72	False	False	False	False	False	False	False
batch3control-1_S3_GCAGCTGAGGGTACGT-1	False	False	False	True	True	False	False
A_CCGCAAGCAATCACGT-33	True	False	False	False	False	False	False
B_AGAAGCGAGTGGCGAT-71	True	False	False	False	False	False	False
batch3control-1_S3_TCCACGTAGTCAGCCC-1	True	True	True	False	True	False	False
batch3control-1_S2_CTCCTCCGTCAGATTC-1	False	False	False	False	False	False	False
batch3control-2_S5_AGGAGGTAGGAGGGTG-1	False	False	False	False	False	False	False
A_TATCTGTCAGCGTGAA-29	False	False	False	False	False	False	False
batch3control-2_S5_TAAGCACGTGATATAG-1	False	True	False	False	False	True	False
B_ACACCAAAGCATTGTC-47	False	True	False	False	False	False	False
B_AGACCATTCATAAGGA-47	False	True	False	False	False	False	False
batch3control-1_S3_AGTCATGTCCCAGGCA-1	False	True	False	False	False	False	False
batch3control-1_S1_GCGTGCATCCACTGAA-1	False	True	True	False	False	False	False
B_AAGACAACAGCGCGTT-50	False	False	False	False	False	False	False
batch3control-2_S6_GGAGGTACAGTAGGAC-1	True	False	False	False	False	False	False
B_ACTATGGTCAGTGATC-26	False	False	False	False	False	False	False
A_TCAGCCTAGCCTGGAA-35	False	True	False	False	False	False	False
batch3control-2_S5_CAAGGGAGTACTGAGG-1	False	False	False	False	False	False	False
batch3control-2_S5_TTGCATTGTGTATACC-1	False	True	False	False	False	False	False
batch3control-2_S4_CGGGTGTAGGGCAGTT-1	False	True	False	False	False	False	False
A_GTAATGCGTGCATTAC-49	False	False	False	False	False	False	False
A_CTACCTGAGGACTGGT-8	False	True	False	False	False	False	False
A_CCGGTAGCATTGACAC-51	False	True	False	False	False	False	False
batch3control-2_S4_TTACTGTTCACCTACC-1	False	True	False	False	False	False	False
A_AATTTCCAGTTACGGG-35	False	True	False	False	False	False	False
batch3control-2_S5_GTCGAATTCTTTCCGG-1	False	False	False	False	False	False	False
batch3control-2_S5_ATCACGAAGTCCCAAT-1	False	True	False	False	False	True	False
B_AGAACAAAGTATTGCC-27	False	True	False	False	False	False	False
B_TGAACGTTCCTCTTTC-77	True	False	False	False	False	False	False
batch3control-2_S6_AGATGCTAGAAGTCAT-1	False	True	False	False	False	False	False
batch3control-1_S1_TCCTAATGTATCGATC-1	False	False	False	True	True	False	False
batch3control-2_S4_CTGATCCTCCTTCACG-1	False	True	False	False	False	False	False
A_GATAGAAGTAGCACGA-16	False	True	False	False	False	False	False
batch3control-1_S1_ATCGGCGCAGTTTCGA-1	False	False	False	False	False	False	False
batch3control-1_S2_TTCCTTCGTCACGCTG-1	True	False	False	False	False	False	False
B_ATTTCACAGCAGATAT-16	False	True	False	False	False	False	False
A_TCCTCCCTCTAAGCGT-45	False	False	False	False	False	False	False
A_CAGCGTGAGTGGACTG-1	False	True	False	True	True	False	True
B_GACACGCAGTGCTCAT-75	False	True	False	False	False	False	False
batch3control-2_S6_GAGGCAAGTGAGTGAC-1	False	True	False	False	False	False	False
batch3control-1_S3_CACAACAAGCGTATGG-1	False	True	False	False	False	False	False
batch3control-2_S4_ATGGTTGGTTGAGGAC-1	False	True	False	False	False	False	False
batch3control-1_S2_GCAACCGGTGAGGCAT-1	False	False	True	False	False	False	False
B_ACACTGACATCGGTTA-76	False	False	True	False	False	False	False
batch3control-2_S5_ATTCTACCAGACATCT-1	False	False	True	False	False	False	False
A_TTAATCCCAAGACTGG-96	False	True	False	False	False	False	False
A_TATCAGGTCGAACCAT-20	False	True	False	False	False	False	False
B_ACGTTCCCAATAGGAT-23	False	True	False	False	False	True	False
B_TGATTCTTCGCACGAC-18	False	True	False	False	False	False	False
B_AGAAATGAGTATGAGT-15	False	True	False	False	False	True	False
batch3control-1_S3_CGGGACTAGTCTAGCT-1	False	False	False	False	False	False	False
A_CATTTCAAGGCCATAG-75	False	True	False	False	False	False	False
B_GATCACACAATCCTAG-21	True	False	False	False	False	False	False
batch3control-1_S3_CTTCCTTCACGCGCAT-1	False	True	False	False	False	True	False
A_ACGTCCTGTTGCTCCT-73	True	False	False	False	False	False	False
B_TGTTCCGAGCGTATAA-1	False	True	False	False	False	False	False
batch3control-1_S1_CGTTGGGGTTTACACG-1	True	False	False	False	False	False	False
A_TCATTGTGTCAACCAT-2	True	True	True	True	True	False	True
batch3control-1_S3_ATTCCATCAGCCGTCA-1	False	True	False	False	False	False	False
batch3control-2_S6_ATACCGACAACTGTGT-1	False	True	False	False	False	False	False
batch3control-2_S4_CACACAATCCTTCAGC-1	False	False	False	False	False	False	False
batch3control-2_S4_GATAGCTCACCAGCCA-1	False	True	False	False	False	False	False
batch3control-1_S1_ACACCAATCACCTGTC-1	False	True	False	False	False	True	False
B_GGGTCACTCTAAGGAA-52	False	False	False	False	False	False	False
A_GGCTTTCAGTAGACCG-75	False	False	False	False	False	False	False
B_TTGCATTGTATCTCGA-24	True	True	True	True	True	True	False
B_GGGCTACGTTCCGTTC-10	False	False	False	False	False	False	False
batch3control-2_S6_TACTTCAAGGTCCCTG-1	False	False	True	False	False	False	False
B_ACTTATCCAGAAGCGT-34	False	False	False	False	True	False	True
batch3control-1_S2_GCAACCGCACCCAACG-1	True	False	False	False	False	False	False
A_TTCACCGCATGTACGT-98	False	True	False	False	False	False	False
A_GGTGATTAGTAACGAT-9	False	True	False	False	False	False	False
batch3control-2_S5_GTTCATTGTTCTCACC-1	False	False	False	False	False	False	False
batch3control-2_S6_TACAACGAGGTCGTCC-1	True	False	False	False	False	False	False
batch3control-1_S1_ACGATCAAGATACATG-1	False	False	False	False	False	False	False
batch3control-1_S1_TCATGTTGTGGCAACA-1	False	False	False	False	False	False	False
B_TTCTTGAAGGTTTACC-21	False	True	False	False	False	True	False
A_AACAAAGAGATGTTCC-2	False	True	False	False	False	False	False
batch3control-2_S4_AGGGTTTCAACGTAAA-1	False	True	False	False	False	False	False
batch3control-2_S4_GTCTAGACATCATTTC-1	False	False	True	False	False	False	False
batch3control-1_S1_CACCGTTAGGCCTGCT-1	False	True	False	False	False	False	False
B_TCGACGGTCGCTAAAC-24	False	True	False	False	False	False	False
batch3control-2_S6_CCCTCAAGTCTTAGTG-1	False	True	False	False	False	False	False
batch3control-2_S6_GTAGAGGGTTGCAACT-1	False	False	False	False	False	False	False
batch3control-1_S3_ATGCGATTCGTCTAAG-1	False	True	False	False	False	True	False
B_ATTCCCGGTGTCATGT-97	False	True	False	False	False	False	False
batch3control-2_S6_TTATTGCGTACGCGTC-1	False	True	False	False	False	True	False
B_TACGTCCAGCACGTCC-45	False	True	False	False	False	True	False
batch3control-2_S6_AAAGGATTCGCAGAGA-1	False	True	False	False	False	False	False
A_TCGAACACATGGGTTT-17	False	True	False	False	False	False	False
batch3control-1_S2_TTCACCGGTTAGGAGC-1	False	False	False	False	False	False	False
batch3control-1_S2_AGCGCTGCAACAAGAT-1	False	True	False	False	False	True	False
batch3control-2_S5_GCTTGGGAGCCTATTG-1	False	True	False	False	False	False	False
batch3control-1_S2_TGTTTGTGTAGCACGA-1	False	False	False	False	False	False	False
batch3control-1_S3_ACTATTCTCTCGCTTG-1	False	True	False	False	False	False	False
batch3control-1_S1_ATCCATTGTAGCGATG-1	False	True	False	False	False	False	False
batch3control-2_S4_TGGGATTCACCCAATA-1	False	False	False	False	False	False	False
batch3control-2_S5_ATTCCTAAGCCGTCGT-1	False	True	False	False	False	False	False
batch3control-1_S3_GTGAGCCGTCACTACA-1	False	False	False	False	False	False	False
B_ATTGGGTGTAGCGAGT-1	False	True	False	False	False	False	False
batch3control-2_S4_ATGCATGCAACAGATA-1	False	True	False	False	False	False	False
B_TGGTGATCACGCAAAG-19	True	True	True	True	True	True	True
B_GAAGCGAGTTACAGCT-50	False	False	True	False	False	False	False
batch3control-1_S2_TGGTGATGTTACCTGA-1	False	False	False	False	False	False	False
batch3control-2_S6_ATGTCTTCAGTTCCAA-1	True	False	False	False	False	False	False
batch3control-2_S6_AGCATCACAGTATACC-1	False	False	True	False	False	False	False
batch3control-2_S4_GGTCTGGGTCGTATGT-1	False	False	False	False	False	False	False
batch3control-1_S3_GTCGTTCGTACAAGCG-1	False	False	False	False	False	False	False
A_TGACGCGCACATAACC-51	False	True	False	False	False	False	False
B_GACCGTGTCGGCACTG-1	False	True	False	False	False	False	False
batch3control-2_S5_GTCTTTAAGTACAGCG-1	False	True	False	False	False	False	False
B_TCTCTGGTCGTTCCTG-73	False	False	True	False	False	False	False
batch3control-2_S4_AACCTGAAGGTTACAA-1	False	True	False	False	False	False	False
B_GGTGTTATCCTGTAGA-26	True	True	False	True	True	False	False
A_TGGTACAAGTAAACTG-32	False	True	False	False	False	False	False
B_CCACACTTCGTAGTCA-25	False	True	False	False	False	False	False
batch3control-2_S4_CATACAGCAGGACGAT-1	False	True	False	False	False	True	False
batch3control-2_S4_GGCTTTCGTTAGAGAT-1	False	True	False	False	False	False	False
batch3control-1_S3_TCTTGCGAGCTCTTCC-1	True	False	False	False	False	False	False
batch3control-1_S2_CAGCGTGCAGGCGAAT-1	False	False	False	False	False	False	False
batch3control-2_S6_GGTGTCGGTCGCTTAA-1	False	True	False	False	False	False	False
B_CTGTACCGTCCAATCA-52	False	False	False	False	True	False	False
batch3control-2_S5_TCACGGGCAAGGTTGG-1	False	False	False	False	False	False	False
batch3control-1_S2_CTGTATTGTCTAGATC-1	False	True	False	False	False	True	False
A_CGTTCTGAGAATTCAG-97	False	True	False	False	False	False	False
batch3control-1_S2_TGCCGAGTCCTACGGG-1	False	False	False	False	False	False	False
A_TGACCCTCAACACGTT-99	False	True	False	False	False	False	False
A_GACAGCCGTATTGGCT-51	False	True	False	False	False	True	False
batch3control-2_S6_GGGAAGTTCTGTCTCG-1	False	False	False	False	False	False	False
B_GTAATGCTCAGTGTGT-26	False	False	False	True	False	False	False
A_TCAGCAAAGATAACAC-29	False	False	False	False	True	False	False
B_AGTCAACTCCCAAGCG-96	False	False	True	False	False	False	False
batch3control-2_S5_ATAGGCTCAGAATTCC-1	False	True	False	False	False	False	False
B_GTTGTCCAGACGAAGA-15	False	True	False	False	False	False	False
A_TCTATACAGTGAACAT-10	False	True	False	False	False	False	False
B_TGAGGTTTCCCTTTGG-61	False	False	False	False	False	False	False
batch3control-2_S6_TGGGCTGAGGGCAAGG-1	False	True	False	False	False	True	False
A_ATGGAGGCACTCTAGA-75	False	True	False	False	False	False	False
batch3control-1_S1_CTCAGAAAGACGAGCT-1	False	True	False	False	False	False	False
batch3control-2_S6_AGAGCCCGTGTAAATG-1	False	True	False	False	False	True	False
B_TAGCACACATTATGCG-76	False	False	False	False	False	False	False
A_GATAGCTTCCACTAGA-4	False	True	False	False	False	True	False
A_AGTTAGCCAGCGACAA-27	False	True	False	False	False	False	False
batch3control-1_S1_CTCGAGGGTATCGAAA-1	False	True	False	False	False	True	False
A_AGGTTGTAGAGATGCC-3	False	False	False	False	False	False	False
batch3control-1_S3_TCGGGACTCCAGGACC-1	False	True	False	False	False	False	False
B_TTCGCTGTCTCACCCA-20	False	True	False	False	False	False	False
B_GCTACAAGTAGAGCTG-58	False	True	False	False	False	False	False
batch3control-1_S1_CATTCTAGTAACTAAG-1	True	False	False	False	False	False	False
A_ACTTTGTGTCTTCATT-1	False	True	False	False	False	False	False
batch3control-2_S5_TGGGTTATCACAACCA-1	True	False	True	False	False	False	False
batch3control-1_S1_ACGTAACGTTTACCAG-1	False	False	False	False	False	False	False
batch3control-1_S3_GATCGTAGTGACGTCC-1	False	True	False	False	False	True	False
batch3control-1_S1_GAATAGATCACTCCGT-1	False	True	False	False	False	False	False
batch3control-2_S5_TCGGATATCATTCGTT-1	True	False	False	False	False	False	False
batch3control-2_S4_CTCACTGGTGACACAG-1	False	False	False	False	False	False	False
batch3control-2_S4_AAGGAATGTTCGAGCC-1	False	False	False	False	False	False	False
batch3control-2_S6_GCACGTGTCAAGTTGC-1	False	True	False	False	False	False	False
batch3control-2_S6_CGAGAAGCAGTTTCAG-1	True	False	False	False	False	False	False
batch3control-1_S3_GGCTTGGAGGCTAAAT-1	False	True	False	False	False	False	False
A_CGTTCTGTCTTACGGA-28	False	True	False	False	False	True	False
A_GATTCGAAGTAACCGG-75	False	True	False	False	False	False	False
batch3control-1_S2_AGTTCCCAGCTCCATA-1	False	True	False	False	False	False	False
B_ATTCCATGTGTTACTG-15	False	True	False	False	False	False	False
A_TGGGCTGCATTCAGCA-44	False	False	False	False	True	False	True
batch3control-2_S5_AGGTTGTAGGCTGAAC-1	False	True	False	False	False	True	False
A_TGAGACTGTAATTAGG-46	False	False	True	False	False	False	False
A_TAAGCGTCAGTTCTAG-2	False	False	False	True	True	False	False
A_GGCTTTCTCACGAACT-46	False	False	False	False	False	False	False
B_TGGATCAGTAGCTTAC-17	False	True	False	False	False	True	False
batch3control-2_S6_CTGTATTAGTCACTAC-1	False	True	False	False	False	True	False
B_GTCCCATAGGGCAGTT-72	True	False	False	False	False	False	False
batch3control-1_S3_CGCCATTAGAGAATCT-1	False	True	False	False	False	False	False
batch3control-1_S1_GGGACAAGTCGTGGTC-1	False	True	False	False	False	True	False
A_GGGTGAAAGCGACTGA-60	False	True	False	False	False	False	False
B_CGCCAGAAGACGGTCA-15	False	False	True	False	False	False	False
B_GAAGGACCAAGGTCAG-96	False	True	False	False	False	False	False
A_AGATCCATCAGGAAGC-53	False	True	False	False	False	True	False
batch3control-2_S4_GAATCACAGATGCGAC-1	False	False	False	False	False	False	False
A_AGGCATTGTCTACAGT-30	False	True	False	False	False	False	False
B_CGAGGCTAGCGTTGTT-57	False	True	False	False	False	False	False
A_GATTGGTGTTATGTCG-47	False	False	False	False	False	False	False
batch3control-1_S3_ATTCACTCAGCTTCCT-1	False	True	False	False	False	False	False
batch3control-2_S5_CTCCATGCATGTTTGG-1	False	False	False	False	False	False	False
B_CTCATCGAGATGTTAG-17	True	True	True	True	True	True	False
B_CTGAATGTCTCATTTG-26	False	True	False	False	False	False	False
A_TGATGCAAGGCACGAT-55	False	True	False	False	False	False	False
batch3control-1_S2_ACGTAGTTCGATCCCT-1	True	False	False	False	False	False	False
A_GTTAGTGAGGTCCAGA-96	False	True	False	False	False	False	False
batch3control-1_S1_GTTGTCCCAGTAGTGG-1	True	True	True	True	True	True	True
A_TCGGTCTTCGGACCAC-76	False	True	False	False	False	False	False
B_GGAATCTCAATACAGA-58	False	True	False	False	False	True	False
batch3control-1_S1_TGGTACATCTCCGAAA-1	False	True	False	False	False	True	False
batch3control-1_S2_CTGCTCATCGGTGCAC-1	False	True	False	False	False	False	False
batch3control-2_S6_ACAAAGACACTTCTCG-1	False	True	False	False	False	True	False
A_GAACGTTTCGGAAGGT-55	False	True	False	False	False	False	False
A_TTTGATCGTCAGACGA-44	True	False	False	False	False	False	False
batch3control-2_S6_ACGTCCTTCTCAGGCG-1	False	True	False	False	False	False	False
B_ACATCGAAGATTACCC-1	False	True	False	False	False	False	False
A_ATTGTTCAGTTTGCTG-53	True	True	True	True	True	True	True
batch3control-2_S4_GTTGAACGTGCATTAC-1	False	True	False	False	False	True	False
batch3control-1_S3_CCACACTTCTCTCAAT-1	False	True	False	False	False	True	False
batch3control-1_S2_GTTTGGACAAGTTGGG-1	False	False	True	False	False	False	False
batch3control-2_S4_GCGATCGCAGCTCTGG-1	False	False	False	True	True	False	False
batch3control-2_S4_GTTGCTCTCTGACAGT-1	False	False	False	False	True	False	False
batch3control-1_S1_TAATCTCGTTCGGCCA-1	True	False	False	False	False	False	False
A_GTTATGGTCTTAGGAC-45	False	False	False	False	False	False	False
batch3control-1_S3_TCTATACTCTCAACGA-1	False	True	False	True	True	False	False
B_GCAACATTCGAGTGAG-99	False	True	False	False	False	False	False
batch3control-2_S5_GTCAGCGGTCAAGGCA-1	False	True	False	False	False	False	False
B_ACTGCAAAGTCGCCCA-75	True	False	False	False	False	False	False
B_ACTTCGCCACGTATAC-45	False	True	False	False	False	False	False
batch3control-2_S4_AAACGAAGTCACAATC-1	False	True	False	False	False	False	False
batch3control-1_S1_ATGCCTCCAGCTTCGG-1	True	True	True	True	True	False	False
batch3control-2_S6_ACGTACACACATTGTG-1	False	True	False	False	False	False	False
batch3control-1_S2_TGAATCGTCAAGCTTG-1	False	False	True	False	False	False	False
batch3control-2_S6_GGTTAACGTCCGATCG-1	False	False	False	False	False	False	False
B_CACACAAAGGACTAAT-53	True	False	False	False	False	False	False
A_AGATGAACATCGTTCC-57	False	False	False	False	False	False	False
A_TACACCCAGGACATCG-96	False	True	False	False	False	False	False
B_GTTGCGGAGGTGCAGT-1	False	True	False	False	False	False	False
batch3control-1_S3_CTAAGTGGTGATAGTA-1	False	True	False	False	False	False	False
batch3control-1_S3_TGCAGTAGTTCCGCGA-1	False	False	False	False	False	False	False
batch3control-1_S3_GTGATGTAGTCGCTAT-1	False	True	False	False	False	False	False
B_TTACCGCTCACTTGGA-75	False	False	False	False	False	False	False
batch3control-1_S2_GTGAGGAGTGCAGATG-1	False	False	False	False	True	False	False
A_CCCGGAAAGTGCCGAA-72	False	True	False	False	False	False	False
B_ACTCTCGAGCGCCGTT-10	False	True	False	False	False	False	False
B_ACTCTCGTCCAGTACA-8	True	False	False	False	False	False	False
batch3control-2_S5_CTCACTGGTGGTCTGC-1	False	False	False	False	False	False	False
A_TATTCCAGTTGGACTT-20	True	False	False	False	False	False	False
B_TGCGGCATCATCCTGC-99	False	True	False	False	False	False	False
A_TGGGCGTTCTACGCAA-56	False	False	False	False	False	False	False
B_TCTCCGAAGTTCTCTT-28	False	True	False	False	False	False	False
batch3control-1_S1_AGACAAAAGCATGTTC-1	False	False	False	False	False	False	False
A_AATCGTGAGGTTAAAC-50	False	False	True	False	False	False	False
batch3control-2_S5_TCTTTGACAACGTTAC-1	False	True	False	False	False	False	False
batch3control-2_S6_CATTCTAGTTGTCTAG-1	False	True	False	False	False	True	False
batch3control-1_S2_ACCCAAAAGTGATCGG-1	False	True	False	False	False	False	False
batch3control-2_S4_ACGGAAGAGCCGCTTG-1	False	True	False	False	False	True	False
batch3control-2_S4_GCAGCCAGTACAAAGT-1	False	False	False	False	False	False	False
batch3control-2_S5_ATTGTTCGTTTAGAGA-1	False	False	False	False	False	False	False
B_TCTCACGTCTGCTCTG-58	False	True	False	False	False	False	False
A_CGATGCGCATAATGCC-44	False	False	False	False	False	False	False
batch3control-1_S2_GACTTCCAGGGCAGGA-1	False	True	False	False	False	False	False
batch3control-1_S3_TAGATCGTCCAACTAG-1	False	True	False	False	False	True	False
A_CCTGTTGTCTATCCAT-74	True	False	False	False	False	False	False
A_AAAGTCCAGGAGCAAA-77	False	False	False	False	True	False	False
B_CTCCTTTCAGGCACAA-21	False	False	False	False	True	False	True
batch3control-2_S4_TGTACAGGTCCAACGC-1	False	True	False	False	False	True	False
B_CACTGGGCAATGAACA-5	False	True	False	False	False	False	False
A_ATCGTGAGTTAGGGAC-44	False	False	False	False	False	False	False
B_TTCACGCAGGCTAAAT-16	True	True	True	True	True	True	True
batch3control-2_S5_TACTTGTAGGACAAGA-1	False	False	True	False	False	False	False
A_CATCGGGGTTGGGTTT-50	True	True	True	True	True	True	True
B_CGAATTGTCCATAAGC-7	False	True	False	False	False	True	False
batch3control-1_S1_CACGTGGCAGCAATTC-1	True	False	False	False	False	False	False
B_CGTGTCTTCGGACCAC-99	False	False	True	False	False	False	False
batch3control-1_S1_ATGGTTGTCCCGATCT-1	True	False	False	False	False	False	False
B_ATAGACCTCCATAGAC-5	False	False	True	False	False	False	False
B_TTGACCCTCTAGACAC-1	False	True	False	False	False	False	False
A_TCCGATCTCAAGAGTA-76	False	True	False	False	False	False	False
A_ACATCGAAGGCTCAAG-53	False	False	False	False	False	False	False
B_TCTGTCGCAATGCAGG-23	True	False	False	False	False	False	False
A_TAGGAGGCACTTCAAG-10	False	True	False	False	False	True	False
A_AGCTTCCAGTGAGTTA-2	False	False	False	True	False	False	False
batch3control-1_S3_ACTATCTGTAACTAAG-1	False	True	False	False	False	False	False
batch3control-2_S4_CTCCCAAAGCGATGGT-1	False	False	False	False	False	False	False
batch3control-1_S2_GTGCACGGTGATACAA-1	False	False	False	False	False	False	False
batch3control-1_S3_AACAAAGTCGTGCACG-1	False	True	False	False	False	True	False
batch3control-1_S2_GTGTTAGTCTTCCACG-1	True	False	False	False	False	False	False
B_TCCTCTTTCTCTGCTG-44	False	False	True	False	False	False	False
B_AGTCACAAGACTTAAG-24	False	True	False	False	False	False	False
batch3control-2_S4_TCACAAGGTATTCCTT-1	False	True	False	False	False	False	False
A_TATCCTAGTAGCGAGT-5	False	True	False	False	False	False	False
batch3control-1_S3_TCCATGCCATGTGCTA-1	False	True	False	False	False	True	False
B_CCCTGATTCGACCTAA-7	False	True	False	False	False	False	False
batch3control-2_S4_CTTGAGACAACAAGAT-1	False	False	False	False	False	False	False
B_TGTTGGAGTGTCCACG-54	False	False	True	False	False	False	False
A_ATCGTCCGTATGATCC-21	False	True	False	False	False	False	False
batch3control-1_S3_TGACCCTGTCCTATAG-1	False	True	True	False	False	True	False
B_CCGTGAGGTCTGGTTA-49	False	False	False	False	False	False	False
batch3control-2_S4_CAGTTCCGTCATGACT-1	False	True	False	False	False	False	False
batch3control-2_S5_CCGAACGAGGCATCTT-1	False	False	False	False	False	False	False
B_TGTCCCATCCGATGTA-3	False	True	False	False	False	False	False
B_GGCTTGGGTGAGTTGG-99	False	False	False	False	True	False	False
B_CTTCGGTCAGTCACGC-47	False	True	False	False	False	True	False
B_CTGAATGGTCAGGAGT-72	True	False	False	False	False	False	False
B_AAGACTCCATTCGGGC-55	False	False	False	False	True	False	True
B_ATCGTAGAGGACGCAT-75	False	True	False	False	False	True	False
B_TAAGCGTAGATCCAAA-44	True	False	False	False	False	False	False
B_TTGAGTGGTTGCCATA-18	True	True	True	True	True	True	True
A_ACCTGTCCAACTGGTT-4	False	True	False	False	False	False	False
B_TAGACTGGTCTTGTCC-22	False	False	False	False	True	False	True
A_TAGGAGGAGCTCTGTA-5	False	True	False	False	False	False	False
A_GCGATCGTCTTAGCTT-50	False	False	False	False	False	False	False
batch3control-1_S3_CTTACCGAGATGGCGT-1	True	False	False	False	False	False	False
batch3control-1_S1_TCACTATCATGTAACC-1	True	True	True	True	True	True	True
batch3control-1_S3_ACACAGTCAGTTGAAA-1	False	False	False	False	False	False	False
batch3control-1_S3_CCGGTGATCGGATTAC-1	False	True	False	False	False	False	False
batch3control-2_S4_TACCCGTTCGCAGTGC-1	False	False	True	False	False	False	False
batch3control-2_S6_TCATTCATCATTCACT-1	True	False	False	False	False	False	False
batch3control-1_S2_TCTGTCGAGATCCCGC-1	True	False	False	False	False	False	False
batch3control-1_S1_GAGCTGCAGGACCCAA-1	False	False	False	False	False	False	False
batch3control-2_S4_GAGTGTTAGTGTGTTC-1	False	True	False	False	False	False	False
A_TGACTCCTCGCGTCGA-53	False	True	False	False	False	False	False
B_CCTCCTCAGCTCTGTA-1	False	True	False	False	False	False	False
A_CCTGCATCACCAGCTG-2	True	True	True	True	True	False	True
batch3control-2_S4_TCGTAGAGTCTACAGT-1	False	True	False	False	False	False	False
batch3control-2_S5_GCAGTTATCAAGAATG-1	True	False	False	False	False	False	False
batch3control-2_S5_TGACTCCCATCAGCAT-1	False	True	False	False	False	False	False
batch3control-2_S6_CACGGGTGTGCGTTTA-1	False	False	True	False	False	False	False
batch3control-2_S5_AACGAAATCCTACCAC-1	False	True	False	False	False	True	False
B_GAACTGTGTCACTGAT-72	True	False	False	False	False	False	False
B_GCCGTGAAGCTGGCCT-22	True	True	True	True	True	False	True
B_ACTTAGGTCACCTCAC-20	False	True	False	False	False	False	False
A_CCTTTGGTCCGCAGTG-27	True	True	True	False	True	False	False
batch3control-2_S6_TGGTGATAGACTACGG-1	False	True	False	False	False	False	False
A_GCCGTGACACCAGCCA-28	False	True	False	False	False	True	False
batch3control-1_S3_CGCAGGTTCATTACCT-1	False	True	False	False	False	False	False
batch3control-2_S6_GGCAGTCCAGCACAAG-1	False	False	True	False	False	False	False
batch3control-1_S2_CGTGATAGTACTCGCG-1	True	False	False	False	False	False	False
batch3control-1_S2_TCACAAGAGGGAGTGG-1	False	False	False	False	False	False	False
batch3control-1_S1_GAAGAATAGTATAGAC-1	False	True	False	False	False	False	False
batch3control-2_S6_ATGCATGGTGAATAAC-1	False	False	False	False	False	False	False
batch3control-1_S3_TCATTTGTCGCTGCGA-1	False	True	False	False	False	False	False
A_GATGGAGGTGGCTTAT-77	False	True	False	False	False	True	False
A_GAGTGAGAGCAGTACG-34	False	False	False	False	False	False	False
B_AGGTCTATCTATCACT-17	False	True	False	False	False	False	False
A_AGGGTGAGTCAAATCC-1	False	True	True	False	False	True	False
batch3control-2_S4_CTACCCATCAAGCCGC-1	False	True	False	False	False	True	False
B_TACTGCCCATGCAGGA-16	False	True	False	False	False	False	False
batch3control-2_S6_TCGGTCTCAGGCACAA-1	False	True	False	False	False	False	False
B_ACGGGTCCAGCGTACC-21	False	True	False	False	False	False	False
B_TCATTACGTGTAGTGG-54	True	False	False	False	False	False	False
B_TCATTACTCGTTCATT-21	False	True	False	False	False	False	False
batch3control-2_S5_GTGTGATTCGTTGCCT-1	False	True	False	False	False	False	False
batch3control-1_S2_CTCATGCGTGTTGATC-1	False	False	False	False	False	False	False
batch3control-2_S6_GCGTGCATCTCATTTG-1	False	True	False	False	False	True	False
B_ACTGATGAGGACGCAT-18	False	True	False	False	False	True	False
A_TGAGCGCCACTGCTTC-48	False	True	False	False	False	True	False
B_CTGAATGCACTTACAG-76	True	False	False	False	False	False	False
batch3control-2_S4_CTCCATGCAGCAGGAT-1	False	False	False	False	False	False	False
B_CCGGACAAGCAACAGC-73	True	False	False	False	False	False	False
batch3control-1_S1_TCATGTTAGAAGTCTA-1	False	False	True	False	False	False	False
batch3control-2_S6_CTGAGCGAGAGCCTGA-1	False	False	True	False	False	False	False
batch3control-2_S6_ATGCGATTCGCATTAG-1	True	False	False	False	False	False	False
B_CACAGATCAGACTGCC-3	False	True	False	False	False	False	False
batch3control-1_S1_AGGATCTTCAAGTAAG-1	False	True	False	False	False	False	False
batch3control-2_S6_GGGCGTTTCGGTGCAC-1	False	True	False	False	False	False	False
B_ATCTTCAAGTCCTGCG-9	False	False	False	False	True	False	False
batch3control-2_S4_CGGCAGTTCAAGAAAC-1	False	False	True	False	False	False	False
batch3control-2_S6_TCGTGCTTCGAGTGAG-1	True	False	False	False	False	False	False
A_ATCACAGCAACGTAAA-18	False	True	False	False	False	False	False
A_GTCTCACTCACTGAAC-56	False	True	False	False	False	True	False
batch3control-2_S4_GTGCTGGTCGTGTGAT-1	False	False	False	False	False	False	False
A_TATCTTGTCACTGTCC-99	False	True	False	False	False	False	False
A_AACACACTCAGCGTCG-44	False	False	False	False	False	False	False
A_GAAACCTGTCTGTCCT-48	False	False	True	False	False	False	False
batch3control-2_S4_CCGTAGGCATTAAGCC-1	False	False	True	False	False	False	False
B_AATCGACTCCGTAATG-23	False	True	True	False	False	False	False
batch3control-1_S2_TGGGTTACAAAGCTCT-1	False	True	False	False	False	False	False
A_GACCAATTCGTCAAAC-44	True	False	False	False	False	False	False
A_ATTCTACAGGGAGGTG-76	False	True	False	False	False	False	False
A_GACTCTCTCTCAACGA-31	False	True	False	False	False	False	False
A_AGGATAACAGGAGGAG-45	False	False	False	True	True	False	False
A_AGCGATTTCCGCATAA-27	False	True	False	False	False	False	False
B_AATGCCAGTACGTGTT-98	False	True	False	False	False	False	False
B_GGAGGATTCTATCGCC-71	True	False	False	False	False	False	False
B_GAACTGTAGGGTACGT-45	False	False	False	False	True	False	False
B_CTGCTCAAGGTACAGC-59	False	True	False	False	False	False	False
B_TGACGCGGTATGTCCA-27	False	False	False	False	False	False	False
A_CAATACGCACCGTCGA-15	False	True	False	False	False	False	False
batch3control-1_S1_GCTTCACGTACTCAAC-1	False	True	False	False	False	False	False
B_TGTAGACAGTCGTTAC-22	False	False	False	True	False	False	False
batch3control-1_S3_CATTCTACACCCTAGG-1	False	False	False	False	False	False	False
B_CTTCAATAGCAGCAGT-96	False	True	False	False	False	False	False
batch3control-2_S4_AGGTCTACAACGGGTA-1	False	False	True	False	False	False	False
batch3control-1_S1_CATAGACAGTACTGGG-1	False	True	False	False	False	False	False
B_CTACAGAAGCTGTACT-76	False	False	False	False	False	False	False
B_ATTCTACAGACATATG-96	False	True	False	False	False	False	False
batch3control-1_S3_TGTAGACAGTGCAGGT-1	False	False	False	False	False	False	False
B_ACAAGCTTCTTCCGTG-1	False	True	False	False	False	False	False
batch3control-1_S3_TTCTCTCAGGCATGGT-1	False	False	False	False	False	False	False
batch3control-2_S4_TCATCCGTCGTGGGTC-1	False	False	True	False	False	False	False
batch3control-2_S5_ATCGGCGCAGTTGTTG-1	False	False	False	False	False	False	False
batch3control-2_S4_ACGGTTACACAATCTG-1	False	True	False	False	False	False	False
batch3control-2_S4_GCCCAGATCCATCTAT-1	False	False	True	False	False	False	False
B_TCGCACTCACCGCTAG-22	False	True	False	False	False	False	False
B_AACGAAACAGGGAGAG-59	False	True	False	False	False	False	False
batch3control-2_S5_CCACGAGTCACTTGGA-1	False	True	False	False	False	True	False
batch3control-1_S1_TCAGTCCTCTCGCAGG-1	False	False	False	False	False	False	False
batch3control-1_S2_GCCGATGAGTGGAAGA-1	False	False	True	False	False	False	False
batch3control-2_S4_AATCACGGTACCGTCG-1	False	False	True	False	False	False	False
batch3control-1_S1_TACCTGCTCTACACTT-1	False	True	False	False	False	False	False
A_CTGTAGAAGACAGTCG-50	True	True	True	True	True	True	True
B_AGCGATTCAAGAGATT-99	False	True	False	False	False	False	False
batch3control-2_S6_AAGACAACATGAGGGT-1	False	True	False	False	False	False	False
A_CACGTTCCATGAGTAA-34	False	True	False	False	False	True	False
A_GACACGCGTTTCGGCG-21	False	False	True	False	False	False	False
A_AAGCATCAGACGGATC-46	False	True	False	False	False	False	False
batch3control-2_S5_CGGAACCGTGGAACCA-1	False	False	False	False	False	False	False
batch3control-2_S4_CAATCGAAGAGCCTGA-1	True	False	False	False	False	False	False
batch3control-2_S6_AAAGTGATCCTCAGGG-1	False	False	False	False	False	False	False
batch3control-2_S5_AAATGGAGTGAGTAGC-1	False	True	False	False	False	False	False
B_AATCACGCAATGGCCC-71	False	False	False	False	False	False	False
batch3control-1_S2_AGGGTCCGTATTAAGG-1	True	True	True	True	True	True	True
batch3control-2_S4_ACGGTTACATTGGATC-1	False	False	False	False	False	False	False
batch3control-2_S4_ATTCCCGCACAAGTGG-1	False	True	False	False	False	True	False
A_GTCCACTCACGGCCAT-17	False	False	False	False	True	False	False
batch3control-2_S5_CACAGATAGGGTATAT-1	False	True	False	False	False	True	False
batch3control-2_S6_ACACAGTGTCGACGCT-1	False	True	False	False	False	False	False
batch3control-2_S5_GAAATGACAACGTTAC-1	False	False	False	False	False	False	False
batch3control-1_S2_CATTGTTGTATACAGA-1	True	True	True	True	True	True	True
batch3control-2_S5_CCTCAGTTCACCCTTG-1	False	True	False	False	False	False	False
batch3control-1_S2_CAATCGATCTGACCCT-1	False	True	False	False	False	False	False
A_GCCGTGAAGAGCAGCT-96	False	True	False	False	False	False	False
A_CGTGAATCAAATGGCG-33	False	False	False	False	False	False	False
batch3control-2_S4_GTGGAGATCACCATCC-1	False	False	False	True	True	False	False
A_TAAGCCATCGTTCTGC-50	False	True	False	False	False	False	False
batch3control-2_S4_CTGTAGATCTCGCGTT-1	False	True	False	False	False	False	False
batch3control-2_S5_TGTTACTCAGCAGGAT-1	False	False	True	False	False	False	False
A_ATCACGATCGCCGAAC-47	False	False	False	False	False	False	False
batch3control-1_S3_TAATTCCAGGGTGGGA-1	False	False	False	False	False	False	False
batch3control-1_S1_GTTACGAGTTCCACAA-1	False	True	False	False	False	True	False
B_TCGGGACCATGTTCGA-16	False	True	False	False	False	False	False
A_GTCTACCAGATTGATG-16	False	True	False	False	False	True	False
B_TAGATCGTCACCGCTT-3	False	True	False	False	False	False	False
A_ACGATGTAGCTAAACA-74	False	True	False	False	False	False	False
batch3control-2_S6_TGTACAGAGGCGAAGG-1	True	False	False	False	False	False	False
A_CGTCCATCAGTTGTTG-99	False	True	False	False	False	False	False
B_AACACACAGTTAACGA-16	False	True	False	False	False	False	False
batch3control-2_S6_CTCAACCCACGCTGAC-1	False	True	False	False	False	False	False
batch3control-2_S4_TGACGCGTCGAAGAAT-1	False	False	True	False	False	False	False
B_CAGGGCTGTCAAGCCC-71	True	False	False	False	False	False	False
A_CGCCATTTCTGCATAG-74	False	True	False	False	False	False	False
batch3control-2_S5_CTCAACCTCTCCGATC-1	False	True	False	False	False	False	False
batch3control-1_S1_CCTAACCTCCCGATCT-1	False	False	True	False	False	False	False
A_TTGTGGATCTCTCTAA-6	False	True	False	False	False	False	False
B_TTGGTTTCATTCCTCG-25	False	False	False	False	False	False	False
A_AGGATAAAGGTTCCGC-30	True	False	False	False	False	False	False
batch3control-2_S5_TACAACGGTGTCCTAA-1	False	True	False	False	False	False	False
batch3control-2_S6_TATTGCTCAGTAGTTC-1	False	True	False	False	False	False	False
B_TCTGCCAAGGTGGGTT-25	False	True	False	False	False	False	False
B_TCATGAGAGACGTCGA-23	False	True	False	False	False	False	False
batch3control-2_S5_GAGCCTGGTTGTGCAT-1	False	True	False	False	False	False	False
A_CCGAACGAGGCCTTGC-9	False	True	False	False	False	True	False
B_AGGTCATGTTGGACTT-9	False	True	False	False	False	False	False
A_TTTGTTGCACAAACGG-51	False	True	False	False	False	True	False
batch3control-2_S6_TAACGACTCGACGTCG-1	False	False	True	False	False	False	False
B_TACAACGCAGCTAACT-20	False	True	False	False	False	True	False
batch3control-1_S2_CAAGAGGCACTTGAGT-1	False	True	False	False	False	False	False
batch3control-1_S1_TGATGCAGTTCATCTT-1	False	False	False	False	False	False	False
batch3control-1_S3_CGATGGCCAGGCCCTA-1	False	False	True	False	False	False	False
A_TATCCTAAGCTCGGCT-72	False	True	False	False	False	False	False
B_TGCTCGTAGACTCATC-1	False	True	False	False	False	True	False
B_GCCGATGGTAAGTCAA-27	False	False	False	True	True	False	True
B_ATCACGACAGAGGGTT-25	False	True	False	True	True	False	True
batch3control-1_S3_TGGATCAGTTCGGCCA-1	False	True	False	False	False	False	False
batch3control-2_S4_ATGAGTCCATCGTGCG-1	False	True	False	False	False	False	False
batch3control-2_S4_ACCTACCTCAATGCAC-1	False	True	False	False	False	False	False
B_TCAGTGACATGCCGCA-72	True	False	False	False	False	False	False
A_TTCTAACGTGTTCCTC-52	False	True	False	False	False	True	False
B_TGTGAGTCAGATTCGT-98	False	False	False	False	True	False	True
batch3control-1_S2_TGCATGATCTTTCAGT-1	False	False	False	False	False	False	False
batch3control-2_S4_TGTTACTGTAGCACAG-1	False	False	False	False	False	False	False
B_GCACGGTCAGTCTACA-20	False	False	False	False	False	False	False
B_TATCAGGTCTCAACCC-17	True	True	False	True	True	False	False
batch3control-2_S4_GTAGGAGGTATGACAA-1	False	False	True	False	False	False	False
batch3control-1_S1_AACAAGACACCCTAGG-1	False	False	False	True	False	False	False
A_AGTGACTAGATGGCAC-77	True	False	False	False	False	False	False
batch3control-1_S1_CAATTTCGTGAACCGA-1	False	False	False	False	False	False	False
batch3control-2_S5_TAGGTTGCATATGCGT-1	True	False	False	False	False	False	False
batch3control-2_S5_AAGCGAGAGGGCTGAT-1	False	True	False	False	False	True	False
batch3control-2_S5_CCGGTGACATCGTGGC-1	False	True	False	False	False	False	False
B_GAGCTGCTCGACCACG-28	False	True	False	False	False	False	False
A_GGGTATTCACGATTCA-50	False	False	False	False	True	False	False
batch3control-1_S1_CTGCAGGCACAGTATC-1	False	True	False	False	False	False	False
batch3control-2_S6_CGAGTGCTCAGACAAA-1	False	True	False	False	False	False	False
B_TACCGAATCCCATTCG-73	False	False	False	False	False	False	False
B_TGGTTAGTCCTACGAA-77	True	False	False	False	False	False	False
B_TACCGAATCTCATTGT-73	False	False	True	False	False	False	False
batch3control-2_S6_TCACGGGAGACACACG-1	False	True	False	False	False	True	False
batch3control-2_S4_GGGTCTGTCTCGCTTG-1	False	True	False	False	False	False	False
batch3control-2_S5_GTGTTAGCACATCATG-1	False	True	False	False	False	True	False
A_ACGGAAGGTGCACGCT-35	False	True	False	False	False	False	False
B_ATCCATTGTGAATGAT-22	False	True	False	False	False	False	False
batch3control-2_S6_AGTAGCTGTTTACCTT-1	False	True	False	False	False	False	False
B_AGCGATTGTACAGTTC-71	False	False	True	False	False	False	False
B_CCGTAGGTCGGTAGGA-71	False	False	False	False	False	False	False
B_AGACAAAGTTGCCAAT-22	False	False	True	False	True	False	False
batch3control-1_S3_AATGGCTGTCCGGTGT-1	False	True	False	False	False	False	False
batch3control-2_S5_AAAGAACAGGGAGGGT-1	False	False	True	False	False	False	False
A_AAAGGGCTCGATACTG-46	False	False	False	False	False	False	False
batch3control-1_S2_ATCACGATCTCGGTCT-1	True	False	False	False	False	False	False
batch3control-1_S2_ATTCAGGAGTGGATTA-1	False	False	True	False	False	False	False
B_GCTACAAGTGAGACGT-6	False	True	False	False	False	False	False
B_CTCTGGTAGCTCGACC-52	False	True	False	False	False	False	False
A_GCACTAAGTTTACTTC-4	False	True	False	False	False	False	False
batch3control-1_S2_GACCGTGCATTGCCGG-1	False	True	False	False	False	False	False
batch3control-2_S5_GCTGGGTAGTACCGGA-1	False	True	False	False	False	False	False
batch3control-2_S6_CTCGAGGAGCCTCATA-1	False	False	True	False	False	False	False
batch3control-1_S3_TAGACCACAGCTCTGG-1	False	False	False	False	False	False	False
batch3control-2_S4_AGTAACCTCTATCGTT-1	False	True	False	False	False	False	False
B_CCCAACTAGCAAGTGC-48	False	True	False	False	False	False	False
batch3control-1_S2_TTCTGTACAGCTACTA-1	False	True	False	False	False	False	False
batch3control-1_S3_ATTCAGGCAACCGACC-1	True	False	False	False	False	False	False
A_ATCACTTTCGGTTGTA-73	True	False	False	False	False	False	False
B_AAACGAAAGCTGACTT-21	False	True	False	False	False	True	False
B_GGCACGTAGGTAAAGG-26	False	False	False	False	False	False	False
batch3control-1_S1_ATGGGAGGTGGTCCGT-1	False	True	False	False	False	False	False
A_TGATCTTAGGTAAGGA-16	False	True	False	False	False	False	False
A_TCCGAAAAGACATAAC-1	False	True	False	False	False	False	False
B_ATCCACCCAGGATCTT-73	True	True	True	True	True	True	True
batch3control-2_S4_GCATCTCTCCATTTGT-1	True	False	False	False	False	False	False
B_ATCGGATCAAATACGA-30	False	False	False	False	True	False	False
B_TCACTATCAGGGATAC-3	False	True	False	False	False	False	False
B_TAGCACAGTGCCTTTC-50	False	True	False	False	False	False	False
batch3control-1_S3_CTGTAGATCCGTGTCT-1	True	False	False	False	False	False	False
A_CTTGAGACACGGATCC-34	False	True	False	False	False	False	False
B_ACCAAACGTCGATGCC-18	False	False	True	False	False	False	False
batch3control-2_S5_AAACGAAAGTATTGCC-1	False	False	True	False	False	False	False
B_TTGCTGCCACAACATC-96	False	True	False	False	False	False	False
batch3control-1_S1_GAGGGTACATGATGCT-1	False	False	False	False	False	False	False
batch3control-2_S6_ACGATCATCAAACCTG-1	False	True	False	False	False	False	False
batch3control-2_S5_AACGTCAAGTAAGACT-1	False	True	False	False	False	False	False
batch3control-2_S4_CTAACTTAGCAACTCT-1	False	True	False	False	False	False	False
batch3control-2_S5_GACTCTCCACGAGAAC-1	False	False	False	False	False	False	False
batch3control-1_S2_AGGTTGTCAGAATTCC-1	False	False	True	False	False	False	False
batch3control-2_S4_CATACAGCAAGGACAC-1	False	False	False	False	False	False	False
batch3control-1_S2_AACCATGTCCGTGGTG-1	False	True	False	False	False	True	False
A_TTGGTTTCAGAGGGTT-59	False	True	False	False	False	True	False
batch3control-2_S4_GCTCAAAGTCGAGTGA-1	False	True	False	False	False	True	False
batch3control-1_S2_GACCAATCAAACCATC-1	False	False	False	False	False	False	False
B_CGTTCTGTCCTCACCA-96	False	True	False	False	False	False	False
batch3control-1_S1_GAGACCCAGAATCGAT-1	False	True	False	False	False	True	False
A_TCAGCAAGTCGCTGCA-99	False	True	False	False	False	False	False
A_GTCGTAACATGTGGTT-75	False	True	False	False	False	False	False
A_TCAATCTAGCTGGAGT-20	False	True	False	False	False	False	False
batch3control-1_S2_ATCATTCAGGGAGAAT-1	False	True	False	False	False	False	False
B_AGTCACATCAGGTAAA-18	True	True	True	True	True	True	False
A_AAACCCACAGATCCAT-27	False	True	False	False	False	False	False
B_TGTTTGTTCATTCCTA-3	False	True	False	False	False	False	False
A_TCACTATAGCAGCGAT-99	False	True	False	False	False	False	False
batch3control-2_S6_CTAGACATCCGCCTAT-1	False	False	True	False	False	False	False
B_ATGATCGGTGCGGCTT-47	False	True	False	False	False	False	False
B_GTTGTAGGTCACAGAG-20	True	True	True	True	True	False	False
batch3control-2_S6_GTAACCAAGTTTGAGA-1	False	False	True	False	False	False	False
A_AGGTCATCACAGAAGC-63	False	False	False	False	False	False	False
B_TTGTGTTTCGTGGGAA-98	False	True	False	False	False	False	False
B_GTCATTTGTTACGCCG-27	False	True	False	False	False	False	False
batch3control-1_S1_AGGGTCCCACTTGTCC-1	True	False	False	False	False	False	False
A_TAGATCGAGGAGCTGT-71	False	True	False	False	False	False	False
batch3control-1_S1_ATGAGTCGTTTGTTGG-1	False	False	False	False	False	False	False
batch3control-1_S3_GGGTGAATCTTGCAGA-1	False	True	False	False	False	False	False
A_TCAGCCTCAAAGTGTA-49	False	False	False	False	False	False	False
B_GTCAGCGGTCGCGTTG-22	True	False	False	False	False	False	False
A_TGAGACTCAATTGCCA-2	True	True	True	True	True	True	True
A_TCCCATGAGTTACGGG-44	False	False	True	False	False	False	False
batch3control-2_S5_CATTTCAGTGGGCTTC-1	False	True	False	False	False	False	False
batch3control-1_S1_AGGTCATAGTGGGAAA-1	True	False	False	False	False	False	False
batch3control-2_S4_ACACCAATCACTACTT-1	False	False	True	False	False	False	False
batch3control-2_S6_CTGCAGGTCCTTCAGC-1	False	True	False	False	False	True	False
A_AAAGGATAGTTGCGCC-15	False	True	False	False	False	False	False
batch3control-2_S6_TGACAGTAGAGAGTGA-1	False	True	False	False	False	False	False
batch3control-2_S5_CGAGTTATCTAGCCAA-1	False	True	False	False	False	False	False
B_AAAGGTAGTAGCGTAG-99	False	False	False	False	True	False	True
B_TTTGGAGGTACTTCCC-2	False	True	False	False	False	False	False
batch3control-1_S2_GGGTGTCGTCATGACT-1	True	False	False	False	False	False	False
B_TGAGACTGTTAGGAGC-15	False	True	False	False	False	False	False
batch3control-1_S1_CGATCGGCAAAGGCAC-1	True	False	False	False	False	False	False
batch3control-1_S1_TGGATGTGTCAGATTC-1	False	False	True	False	False	False	False
A_GGAGATGTCTTTGCTA-33	False	True	False	False	False	False	False
A_CACTAAGAGTAGGTTA-9	False	True	False	False	False	False	False
A_ATCACTTGTATGAAAC-58	False	True	False	False	False	False	False
A_CCTCATGGTTCCGGTG-10	False	True	False	False	False	False	False
batch3control-1_S3_GTCCCATGTTAGGCCC-1	False	True	False	False	False	False	False
B_TAGACCAGTGATTCTG-1	False	True	False	False	False	False	False
B_GGTTAACCATAATCGC-1	False	True	False	False	False	False	False
batch3control-1_S3_GTAGAGGCAAATCGGG-1	False	True	False	False	False	True	False
batch3control-2_S6_CAATACGGTTTACGAC-1	False	False	False	False	False	False	False
B_CTTAGGAGTACACTCA-10	False	False	False	False	False	False	False
batch3control-2_S6_CAAGCTAGTTAACAGA-1	False	False	True	False	False	False	False
B_GCTCAAAGTAGTCACT-19	False	True	False	False	False	False	False
B_GACAGCCGTCGGCTAC-28	False	False	False	True	False	False	False
batch3control-1_S1_AGTGATCCAACACGTT-1	False	False	False	False	False	False	False
A_CCCTAACAGGTCGAGT-34	False	False	False	False	False	False	False
A_TGCTTCGCATACTGTG-75	True	False	False	False	False	False	False
batch3control-2_S6_TTGGGTACATAGAAAC-1	False	True	False	False	False	False	False
B_ATGCCTCAGCGATGGT-8	False	False	False	False	True	False	True
B_ATGTCCCCAGCGCGTT-23	False	False	False	False	False	False	False
batch3control-2_S4_AGAACCTCAATTCGTG-1	True	False	False	False	False	False	False
batch3control-1_S2_ACGTACAAGGTAATCA-1	False	False	False	False	False	False	False
batch3control-2_S6_TTAGGCATCGCCTAGG-1	False	True	False	False	False	False	False
A_AGGAATAGTGGGCTTC-1	False	True	False	False	False	False	False
B_TCTCCGATCTAGTGAC-96	False	False	True	False	False	False	False
batch3control-2_S4_TTCATGTCAATGTCAC-1	False	False	True	False	False	False	False
A_TCATACTCATGACTTG-19	False	True	False	False	False	False	False
A_TAGCACATCTCATTTG-35	False	True	False	False	False	False	False
A_CACAGATCATTCAGCA-97	False	True	False	False	False	False	False
A_AGTTCGACAGCAGTAG-22	False	True	False	False	False	True	False
B_CGGACACAGAAGTCCG-96	False	False	False	False	True	False	False
batch3control-2_S4_TCTGCCACATCCCGTT-1	False	False	False	False	False	False	False
batch3control-2_S5_GATCACAAGCTGTCCG-1	False	True	False	False	False	False	False
A_CGTCCATCATCGAACT-63	False	True	False	False	False	False	False
batch3control-2_S6_TTTACCAAGGCTGAAC-1	False	True	False	False	False	False	False
A_AGGGAGTGTATCCTTT-55	False	True	False	False	False	False	False
batch3control-2_S4_GAGCCTGTCTCGTCAC-1	False	True	False	False	False	False	False
batch3control-1_S1_TCGCAGGCAGTCTCTC-1	True	False	False	False	False	False	False
B_GTATTGGCAATTGGTC-77	False	False	True	False	False	False	False
B_TTCTAACGTGAACCGA-6	False	True	False	False	False	True	False
batch3control-2_S4_CGATCGGAGCAGGGAG-1	False	True	False	False	False	True	False
A_GTGCAGCAGCGACTTT-31	True	False	False	False	False	False	False
batch3control-1_S2_GGAGGATGTTCCACGG-1	False	True	False	False	False	True	False
batch3control-1_S2_GCCAGGTTCTCGCAGG-1	False	True	False	False	False	False	False
batch3control-1_S2_ACAAGCTCATCCCGTT-1	False	False	True	False	False	False	False
batch3control-1_S3_GAGGCAACAGCTGCCA-1	True	True	True	True	True	True	True
batch3control-2_S6_GATGGAGCACCGTGGT-1	False	False	False	False	False	False	False
A_TGCAGGCTCTTCCGTG-17	False	True	False	False	False	False	False
B_CTACAGAAGCAGCCTC-32	False	False	False	False	True	False	True
B_GATTGGTCATAACGGG-54	False	False	False	False	False	False	False
batch3control-1_S3_ATCGCCTGTCATTCCC-1	False	False	False	False	False	False	False
batch3control-1_S3_GGGCTCATCGAACTCA-1	True	False	False	False	False	False	False
A_CATCGCTCAAGACCGA-71	False	True	False	False	False	False	False
batch3control-2_S5_CTGCATCGTTGCAAGG-1	False	True	False	False	False	False	False
batch3control-1_S1_GAAACCTAGGACTAAT-1	False	True	False	False	False	True	False
A_TCACTATCAGGTTTAC-77	False	True	False	False	False	False	False
B_ATACCTTCAGCACACC-53	True	False	False	False	False	False	False
A_GAATAGACAAAGGATT-8	False	True	False	False	False	False	False
B_ACTCCCACAAGCTACT-16	True	True	True	True	True	True	True
batch3control-2_S4_GCCGATGCAGCAGGAT-1	False	False	True	False	False	False	False
batch3control-1_S1_GTCTACCGTCTCTCAC-1	False	True	False	False	False	False	False
B_CATTGCCCAGTTCACA-1	False	True	False	False	False	False	False
A_GACACGCAGTTACGGG-19	False	True	False	False	False	False	False
B_GCAGCTGCAACCACAT-17	True	True	True	True	True	True	True
B_GTGAGTTGTTTGTTGG-16	False	True	False	False	False	True	False
B_ATTTCACTCACCTCAC-48	False	False	False	False	True	False	False
batch3control-2_S5_CGGCAGTTCGATACAC-1	False	True	False	False	False	False	False
A_AAAGTGACATGACTCA-50	False	False	False	False	True	False	True
B_GTCGAATTCCTCATAT-76	False	False	True	False	False	False	False
batch3control-2_S4_AGGGCTCAGTGGAAGA-1	False	False	False	False	False	False	False
A_GTGAGTTTCCGCAAAT-62	False	True	False	False	False	False	False
batch3control-1_S1_AAACGAACAGAGGTAC-1	False	False	False	False	False	False	False
B_ACAACCAGTGGCCCAT-46	False	False	False	False	False	False	False
batch3control-1_S1_TGATTTCGTAAGATTG-1	False	True	False	False	False	False	False
B_AGTACCAGTCGCATTA-1	False	True	False	False	False	False	False
B_ATTACTCGTGACACAG-2	False	False	False	False	True	False	False
B_ACAAGCTGTCCACGCA-58	False	True	False	False	False	False	False
batch3control-1_S3_GAGACTTCAAGAGTAT-1	False	False	True	False	False	False	False
batch3control-2_S5_AAGCATCCATCCGTGG-1	True	False	False	False	False	False	False
A_AATGCCATCAGGAAAT-2	True	False	False	False	False	False	False
A_AGAGAATCATTCCTAT-28	False	False	False	False	False	False	False
A_GGGAGATCAGGATTCT-71	False	True	False	False	False	False	False
batch3control-2_S4_GTCACGGTCAACTCTT-1	False	True	False	False	False	False	False
batch3control-2_S6_GGAGATGCATTGAAAG-1	False	True	False	False	False	False	False
B_CGTCAAAGTTCCTAAG-27	False	False	False	False	False	False	False
A_GCTGCAGGTCTCCCTA-4	False	True	False	True	True	False	True
B_AACAAAGGTTGGGTAG-24	False	False	True	False	False	False	False
batch3control-1_S3_ATCCACCTCTTTCCAA-1	False	False	False	True	False	False	False
batch3control-1_S2_TTGGGATGTAGATTGA-1	False	False	False	False	False	False	False
A_CGAGGCTAGGTAGACC-48	False	False	False	False	True	False	True
A_TTGCCTGGTGCGTGCT-3	False	True	False	False	False	False	False
A_CCACTTGTCGAAGTGG-71	False	False	False	False	False	False	False
B_TGGCGTGAGAGCCATG-19	False	False	False	True	True	False	False
batch3control-1_S2_TTACAGGCAGTCAGTT-1	False	True	False	False	False	True	False
batch3control-1_S2_GACATCACAATTCTCT-1	False	True	False	False	False	False	False
A_GGGTGTCTCTACTCAT-5	False	True	False	False	False	False	False
A_CGAGGCTTCTATCGCC-99	False	True	False	False	False	False	False
batch3control-2_S5_AGAAGTAGTCTTGTCC-1	False	False	False	False	False	True	False
A_GTGTTAGAGGCGTCCT-16	False	True	False	False	False	True	False
batch3control-2_S5_TCAGCCTGTCTGTCCT-1	True	False	False	False	False	False	False
B_TTTCCTCAGTAGACAT-45	False	True	False	False	False	False	False
A_GCACATAAGGGTGAAA-28	True	False	False	False	False	False	False
batch3control-1_S2_TGTAAGCGTCGACTGC-1	True	False	False	False	False	False	False
batch3control-2_S6_TTGTGTTTCTAACGCA-1	False	True	False	False	False	False	False
A_CTCTCAGTCTAGGAAA-97	False	True	False	False	False	False	False
B_GGGTTTAAGCCATTGT-71	False	False	False	False	False	False	False
batch3control-2_S6_CACTGAATCTGCCCTA-1	False	False	False	False	False	False	False
B_TTCGCTGAGGATGGCT-1	False	True	False	False	False	False	False
A_GTTACCCGTAGTCCTA-20	False	True	False	False	False	True	False
batch3control-2_S5_TCGGGTGCACCAGTTA-1	False	True	False	False	False	False	False
batch3control-1_S3_CCCTTAGCAACTTGCA-1	False	True	False	False	False	False	False
B_AACCCAAGTTCTCACC-53	False	False	False	False	True	False	False
batch3control-2_S4_ATACCTTCAAGAGCTG-1	False	False	True	False	False	False	False
batch3control-2_S4_TGGATCATCCTTATGT-1	False	False	True	False	False	False	False
batch3control-2_S5_CGTCCATTCCATAGGT-1	False	True	False	False	False	True	False
B_GAGGGATGTTCAGCGC-19	False	True	False	False	False	False	False
A_GGTGTTAGTTCTCGCT-4	False	True	True	True	True	False	False
batch3control-1_S1_ACGGGTCAGTTTCTTC-1	False	False	False	False	False	False	False
B_ACTTATCGTCCAAAGG-25	False	False	False	False	True	False	False
B_CCTTTGGTCTTCCACG-9	False	False	False	False	False	False	False
A_AAATGGAAGTGTACAA-29	True	False	False	False	False	False	False
A_CCCTAACGTGATACTC-74	False	True	False	False	False	False	False
batch3control-1_S2_TGTACAGTCGCCACTT-1	False	False	True	False	False	False	False
A_GTGCTGGGTGCGGATA-71	False	True	False	False	False	False	False
batch3control-1_S1_GCCAGCAGTCAACGCC-1	False	True	False	False	False	False	False
A_ATCATTCCATCGAAGG-45	False	True	False	False	False	True	False
B_GGAAGTGAGGTCCAGA-73	False	True	False	False	False	False	False
A_GGGTGAAAGGCCCACT-77	False	True	False	False	False	False	False
A_GCTGGGTCACATGTTG-1	False	True	False	False	False	False	False
B_TTTCATGGTATGTCCA-1	False	False	False	False	False	False	False
A_GCTACAATCCTCACGT-53	False	True	False	False	False	True	False
batch3control-2_S5_GGGTATTAGACTCGAG-1	False	True	False	False	False	False	False
batch3control-2_S4_GTGGGAAAGGCGTCCT-1	True	False	False	False	False	False	False
batch3control-2_S6_CATGCGGAGAAGTATC-1	False	True	False	False	False	True	False
batch3control-1_S2_AAGCATCCAGATACCT-1	False	True	False	False	False	False	False
batch3control-2_S4_GACGTTACAACTCGAT-1	False	False	False	True	True	False	False
batch3control-1_S3_CGAAGTTGTGAGTCAG-1	False	False	False	False	True	False	False
batch3control-2_S6_TCGTGCTCACAAATGA-1	False	True	False	False	False	True	False
A_ACTACGAAGACGGATC-47	False	False	False	False	False	False	False
B_TCCACGTCAATGCTCA-76	True	False	False	False	False	False	False
B_TCATTGTCATTGGATC-98	False	True	False	False	False	False	False
A_TCCCAGTTCACGAACT-2	True	True	True	True	True	False	True
batch3control-2_S6_CTGTGGGCACGTCGTG-1	False	False	True	False	False	False	False
batch3control-2_S4_GTGCAGCGTCAGGTGA-1	False	True	False	False	False	False	False
batch3control-2_S4_ACCTACCCAGAGTAAT-1	False	False	False	False	False	True	False
batch3control-1_S3_ATTACTCGTCCGACGT-1	True	False	False	False	False	False	False
batch3control-2_S4_GACACGCAGTAGTCCT-1	False	True	False	False	False	True	False
batch3control-2_S5_GGGATGAGTCGAACGA-1	False	True	False	False	False	False	False
A_TCAGCCTTCGCTTACC-99	False	True	False	False	False	False	False
B_CCTATCGGTCCGGACT-27	False	False	True	False	False	False	False
A_CTTACCGGTATTCTCT-35	False	False	False	False	False	False	False
A_TCCTGCAAGCGGGTTA-31	False	False	False	False	False	False	False
A_TCGGGCATCTGCTCTG-97	False	True	False	False	False	False	False
batch3control-2_S4_TTACCGCCACTGCATA-1	False	False	False	False	False	False	False
A_TGCACGGCACTGAATC-71	True	False	False	False	False	False	False
A_GCAGGCTAGGCACTAG-7	False	True	False	False	False	False	False
B_ACGTTCCGTGAGTGAC-50	False	False	False	False	True	False	True
batch3control-2_S6_TGTGTGACACGTGAGA-1	False	True	False	False	False	True	False
B_GAGCTGCCAATGCTCA-15	False	True	False	False	False	False	False
A_GGGAAGTGTAGTGTGG-71	True	False	False	False	False	False	False
batch3control-1_S1_CCGATGGCATGTCAGT-1	False	True	False	False	False	True	False
B_GATTCTTGTGAACGGT-76	True	False	False	False	False	False	False
A_TCGCAGGCATTGAGCT-97	False	True	False	False	False	False	False
batch3control-1_S1_AGTCACAAGCTGGTGA-1	False	True	False	False	False	True	False
batch3control-2_S4_GCACATACACACCAGC-1	False	False	False	False	False	False	False
A_TATCGCCCATGTGCTA-4	False	True	False	True	True	False	True
batch3control-2_S4_AGACAGGGTATCCTCC-1	True	False	False	False	False	False	False
batch3control-1_S3_GGTTGTAAGCCTGAAG-1	False	True	False	False	False	False	False
batch3control-2_S4_TCGGTCTCATTATGCG-1	False	True	False	False	False	False	False
batch3control-2_S4_TTGAGTGCAACACAAA-1	False	True	False	False	False	False	False
B_AAGCATCGTGTGCTTA-26	False	False	True	False	False	False	False
batch3control-1_S1_ATTCTACTCACTGATG-1	False	True	False	False	False	True	False
batch3control-1_S2_GCCGTGAGTCTACGAT-1	False	False	True	False	False	False	False
A_CCCAACTAGGATATGT-54	False	False	False	False	False	True	False
batch3control-1_S3_CTGGACGTCCTACGGG-1	False	True	False	False	False	False	False
batch3control-1_S3_ACTCTCGGTGATTGGG-1	True	False	False	False	False	False	False
B_TAACTTCCACAATCTG-1	False	True	False	False	False	True	False
B_CCGATGGTCGGTGTAT-23	False	True	False	False	False	False	False
batch3control-2_S4_TGCAGGCTCCCTCGTA-1	True	False	False	False	False	False	False
B_GACCGTGTCTTACTGT-46	False	True	False	False	False	False	False
batch3control-1_S3_ATCCACCAGCTGTACT-1	False	False	False	False	False	False	False
batch3control-2_S5_CATTCATGTGCTCTTC-1	False	True	False	False	False	False	False
B_GTTAGACCAAGAATGT-8	False	False	False	False	True	False	True
batch3control-1_S1_ACTCTCGTCGCTGACG-1	False	False	False	False	False	False	False
B_AGTCAACCACATAACC-5	False	True	False	False	False	True	False
batch3control-2_S4_CTACCTGTCTGAGATC-1	False	True	False	False	False	True	False
B_TTACAGGCAATGTCAC-61	False	True	False	False	False	False	False
batch3control-2_S5_CAGGCCAAGCGCACAA-1	False	False	False	False	False	False	False
A_TCTCAGCGTGTGTACT-99	False	True	False	False	False	False	False
B_TGTTGAGGTTGCCATA-17	False	True	False	False	False	False	False
batch3control-2_S4_AAGTTCGAGGCGTCCT-1	False	True	False	False	False	True	False
batch3control-2_S5_ACAAAGATCCCTTGTG-1	False	False	False	False	False	False	False
batch3control-1_S3_AGACAGGGTCCATAGT-1	False	False	False	False	False	False	False
batch3control-1_S3_CGATGCGTCCGACGGT-1	False	True	False	False	False	False	False
batch3control-1_S1_CCTAACCTCACTGATG-1	True	False	False	False	False	False	False
batch3control-2_S4_CCCAACTGTCAGTCGC-1	False	True	False	False	False	False	False
B_TGAACGTTCTACAGGT-75	False	False	False	True	True	False	False
batch3control-2_S4_TTTACGTTCCCACAGG-1	True	False	False	False	False	False	False
batch3control-1_S3_GTCTAGATCTAAACGC-1	False	False	True	False	False	False	False
batch3control-2_S6_TCACGCTCACATCATG-1	False	True	False	False	False	True	False
A_AGGTTACTCGCCAGTG-20	False	True	False	False	False	False	False
batch3control-1_S1_ATGATCGTCGGACCAC-1	False	True	False	False	False	True	False
B_GTGTCCTCATGTTCGA-16	False	True	False	False	False	False	False
batch3control-2_S5_CTCCACAAGCGCGTTC-1	False	False	False	False	False	False	False
A_GAGTTTGGTCCCGGTA-24	False	True	False	False	False	False	False
B_CGGTCAGGTGCAACAG-96	False	True	False	False	False	False	False
batch3control-1_S3_AGGAGGTGTAGCTTTG-1	False	True	False	False	False	False	False
A_GGTCACGTCCCTGTTG-48	True	False	False	False	False	False	False
batch3control-2_S6_CACTGGGCAGTCTCTC-1	False	False	False	False	False	False	False
A_GTCTTTAAGATCCCAT-62	True	False	False	False	False	False	False
batch3control-1_S1_TACTTGTGTACTGACT-1	False	True	True	False	False	False	False
A_ATCACTTAGATAGCTA-62	False	True	False	False	False	False	False
A_CCTAAGATCTATACGG-10	False	True	False	False	False	False	False
batch3control-2_S6_CCGCAAGTCATGAGTC-1	False	True	False	False	False	False	False
A_TTGTTGTCAGTGTATC-49	False	False	False	False	False	False	False
A_GGAGGTATCCCGAACG-1	False	True	False	False	False	True	False
batch3control-2_S6_GGTGTTAGTTGGACTT-1	False	True	False	False	False	False	False
batch3control-1_S2_GAGGGTAGTTGTCATG-1	False	True	False	False	False	True	False
batch3control-1_S1_CTAGGTAGTACGCTTA-1	False	False	True	False	False	False	False
A_AGTGTTGTCCGAGAAG-34	False	False	False	False	False	False	False
batch3control-2_S4_AGACAGGGTCAAGGCA-1	False	True	False	False	False	False	False
B_TGGTACAAGGAGGTTC-73	False	True	False	False	False	False	False
B_GATCATGCAGAGGTTG-54	False	False	True	False	False	False	False
batch3control-1_S1_CGATGCGCAGAAATTG-1	False	False	True	False	False	False	False
B_TTACCATCACCCTTGT-27	False	False	True	False	False	False	False
batch3control-2_S6_CTGCTCATCCTCACCA-1	False	True	False	False	False	True	False
B_TCCAGAACAGCGCGTT-62	False	True	False	False	False	True	False
batch3control-2_S6_ATTCACTAGCGGCTCT-1	False	False	True	False	False	False	False
batch3control-2_S4_GCGGATCAGTGGCGAT-1	False	True	False	False	False	False	False
batch3control-2_S4_GGGTCTGCAATGCAAA-1	True	False	False	False	False	False	False
A_GGTTAACCAACTTGCA-99	False	True	False	False	False	False	False
B_AGGTCTAAGTTGCATC-74	False	False	True	False	False	False	False
batch3control-1_S2_TATTGCTCACGTATAC-1	False	True	False	False	False	False	False
B_ATGATCGGTGGTGATG-18	False	True	False	False	False	False	False
batch3control-1_S3_GCATGATAGTGCACAG-1	False	True	False	False	False	False	False
B_GGGTTATAGACGGTCA-47	False	False	False	False	True	False	True
batch3control-1_S1_AACCACAGTCAAACGG-1	False	False	False	False	False	False	False
A_TCATGGAAGGCTAACG-52	False	True	False	False	False	True	False
batch3control-1_S2_AGGCTGCTCAGAGCGA-1	False	True	False	False	False	False	False
batch3control-1_S3_AATCGACGTACAAGCG-1	False	False	False	False	False	False	False
batch3control-2_S4_CACGTTCCAAGACGAC-1	False	False	False	False	False	False	False
B_GGAATCTGTCGATTAC-55	False	True	False	False	False	False	False
A_CCCAACTTCGGTCTGG-96	False	True	False	False	False	False	False
batch3control-1_S2_ACTCCCAGTATAGCTC-1	False	False	False	False	False	False	False
batch3control-2_S4_TCGACCTAGACCATGG-1	False	True	False	False	False	False	False
batch3control-2_S4_TGTGAGTTCCTTGAAG-1	False	True	False	False	False	True	False
B_TTGCTGCGTGCCCAGT-61	False	True	False	False	False	False	False
batch3control-1_S2_CTAACCCCACATAACC-1	False	True	False	False	False	False	False
B_TCGACCTGTGAGGATC-50	False	True	False	False	False	False	False
batch3control-2_S5_TACGGTATCCTGGGTG-1	False	False	False	False	False	False	False
A_GAGTTTGCAAACTCTG-45	False	False	False	False	False	False	False
batch3control-1_S1_CGTAATGAGCATGTTC-1	False	False	False	False	False	False	False
batch3control-2_S4_TCCGAAAAGGATTCCT-1	False	True	False	False	False	True	False
batch3control-2_S6_TGACGCGCACAGAGCA-1	False	False	False	False	False	False	False
batch3control-2_S6_CGAGGAATCATGCCAA-1	False	False	False	False	False	False	False
batch3control-2_S4_GTCTTTATCTTGAGCA-1	False	True	False	False	False	False	False
A_ACTATCTTCCGAGCTG-6	False	True	False	False	False	False	False
batch3control-1_S3_GGTGGCTCACTGAGTT-1	False	True	False	False	False	False	False
B_GAGTGTTGTGACTGTT-71	False	False	False	False	False	False	False
B_AGAGCAGCAAAGGCAC-26	False	True	False	False	False	False	False
A_TTCCGGTTCATCTGTT-75	False	True	False	False	False	True	False
batch3control-2_S4_ACGATGTCAGTAGAGC-1	False	False	False	False	False	False	False
A_AGGACGATCTCGACGG-96	False	True	False	False	False	False	False
B_GAGGCCTAGTCAGCCC-1	False	True	False	False	False	False	False
A_AGACAGGGTTCGAGCC-44	True	False	False	False	False	False	False
B_GACACGCGTACAGTAA-96	False	False	False	False	False	False	False
B_AGGGTGACAGGGCTTC-76	False	False	False	False	False	False	False
B_GGGAGTACACTGGAAG-28	False	False	False	False	False	False	False
B_TGGAACTCACCAGACC-60	False	False	False	False	False	False	False
A_GCAACATGTCGTGCCA-47	False	True	False	False	False	False	False
batch3control-2_S5_CGATCGGTCGCAGTCG-1	False	True	False	False	False	False	False
A_AGGGTCCTCCTAACAG-97	False	True	False	False	False	False	False
A_TGCTTGCAGCGAAACC-32	False	True	False	False	False	False	False
A_TTAGGCACAGTCTCTC-16	False	True	False	False	False	False	False
batch3control-1_S3_GACGTTATCTCCTACG-1	False	True	False	True	True	False	True
A_AACCAACAGTAACCTC-77	False	True	False	False	False	False	False
batch3control-2_S5_GGTAGAGCAAGTGCAG-1	False	False	False	False	False	False	False
batch3control-2_S6_TCAGTTTTCAGACAAA-1	True	False	False	False	False	False	False
batch3control-1_S1_TCTATACCACCCTCTA-1	False	False	False	False	False	False	False
batch3control-1_S1_GTCAAACGTACCCAGC-1	False	False	False	False	False	False	False
batch3control-1_S2_TAAGCACAGTACCATC-1	False	True	False	False	False	False	False
batch3control-2_S4_CACACAAAGATGAAGG-1	False	True	False	False	False	False	False
batch3control-2_S4_ATCCTATTCGAGAACG-1	False	False	True	False	False	False	False
batch3control-1_S2_CAGTGCGGTGGCTCTG-1	False	True	False	False	False	True	False
B_GGGTCACGTGGCTTGC-17	False	True	False	False	False	False	False
batch3control-2_S4_TGATGCAGTGATCATC-1	False	False	False	False	True	False	False
batch3control-1_S2_AAGTGAATCGTGGCGT-1	False	True	False	False	False	True	False
batch3control-1_S3_AGGTTGTAGGTTTGAA-1	False	False	True	False	False	False	False
batch3control-2_S4_GGTGTCGGTTAGCGGA-1	True	False	False	False	False	False	False
B_ACTTATCCATTCGGGC-34	False	False	False	False	True	False	False
batch3control-1_S3_AACGTCAAGGGAGGTG-1	False	True	False	False	False	False	False
batch3control-1_S3_GATTTCTGTGTGACCC-1	False	True	False	False	False	False	False
A_AATTTCCCACATACTG-96	False	True	False	False	False	False	False
A_CGGTCAGTCAGACTGT-50	True	False	False	False	False	False	False
batch3control-2_S6_CCTTCAGAGGCTCAAG-1	False	True	False	False	False	False	False
A_GCGTGCACAGCAGTCC-44	False	True	False	False	False	False	False
B_CCGGTAGGTTGCCAAT-18	False	True	False	False	False	False	False
A_TATCTGTCAAGCGCAA-26	False	True	False	False	False	False	False
A_CTCGAGGTCTGTCGCT-99	False	True	False	False	False	False	False
batch3control-1_S1_TCTGTCGAGGGCAACT-1	True	True	True	True	True	True	False
A_AGGCTGCTCCAAGAGG-2	False	False	False	False	False	False	False
batch3control-2_S5_AGATCCATCTAGCCAA-1	False	False	True	False	False	False	False
batch3control-1_S2_CAACCTCTCATTTGCT-1	False	False	False	False	False	False	False
A_TGCCGAGCACGCGCAT-18	False	True	False	False	False	True	False
B_TGTGAGTTCTTTCCGG-27	False	False	False	False	False	False	False
batch3control-1_S2_CTGTGAATCCTTCTAA-1	False	False	False	False	False	False	False
B_TCATGAGGTGTCATCA-7	False	False	False	False	False	False	False
batch3control-1_S3_CCTCTAGTCACCTCTG-1	True	False	False	False	False	False	False
batch3control-2_S5_CACGGGTAGCATTTGC-1	False	True	False	False	False	False	False
A_CAGATCATCATTTCGT-71	False	False	False	False	True	False	False
A_CTGTCGTCAATGTGGG-28	False	False	False	False	False	False	False
batch3control-2_S6_GAGTGTTCATAGTCAC-1	False	False	True	False	False	False	False
A_CAATCGAGTTTGGGTT-53	False	True	False	False	False	True	False
B_GAAATGAAGGTGATCG-24	True	False	True	False	True	False	False
batch3control-1_S1_TGGGCTGAGTGGAAGA-1	False	True	False	False	False	False	False
batch3control-1_S3_TGGGCGTCACTCAGAT-1	False	True	False	False	False	True	False
batch3control-1_S1_CATTCATTCGTCGGGT-1	True	True	True	True	True	True	True
A_TGGGTTACAGCTGTAT-97	False	True	False	False	False	False	False
batch3control-1_S2_TTCATGTAGCAATAAC-1	False	True	False	False	False	False	False
batch3control-2_S4_GGGAGTATCACGACTA-1	False	True	False	False	False	False	False
A_TCTCACGTCCTTATGT-1	False	True	False	False	False	False	False
A_CGGCAGTAGGTCCAGA-48	False	False	True	False	False	False	False
A_CGTGATACAATGTCAC-1	False	True	False	False	False	True	False
B_GCCAGCACAACCTATG-75	True	False	False	False	False	False	False
A_CTACGGGAGGAACATT-6	False	True	False	False	False	False	False
A_AGAAATGTCCGGTAAT-1	False	True	False	False	False	False	False
batch3control-2_S4_TAGACTGCAGGTCCGT-1	False	True	False	False	False	False	False
A_TTCATTGTCACTACGA-72	False	False	False	False	True	False	False
batch3control-2_S4_TCCACGTAGTATGTAG-1	True	False	False	False	False	False	False
A_GTCTCACCAGTCGTTA-77	False	True	False	False	False	True	False
batch3control-1_S1_TTTGATCTCTTGGTGA-1	False	False	False	False	False	False	False
A_TTCGCTGTCAGGGTAG-54	False	True	False	False	False	False	False
batch3control-2_S6_CTTAGGAAGGACATCG-1	False	False	False	False	False	False	False
batch3control-1_S2_CACACAAAGGGAGGTG-1	True	True	False	True	True	False	True
A_GTTGTAGTCACCATAG-72	False	False	False	False	False	False	False
A_TGGGCTGTCAGTGGGA-50	True	False	False	False	False	False	False
batch3control-2_S5_TCGAAGTCAGCTATTG-1	False	False	False	False	False	True	False
B_CTCTCGACAACACGAG-1	False	True	False	False	False	False	False
A_CGAAGTTCACCGTACG-57	False	False	False	False	False	False	False
A_GGATCTAGTTCCGCAG-25	False	True	False	False	False	False	False
batch3control-2_S5_TCCGTGTGTTCGGCCA-1	False	False	False	False	False	False	False
B_ACTTCGCTCTATCCAT-48	False	False	False	False	False	False	False
B_CAATTTCCAGCATTGT-56	False	False	False	False	False	False	False
A_AGGAATATCACCGACG-97	False	True	False	False	False	False	False
A_CAGTGCGTCTACTCAT-9	False	True	False	False	False	False	False
batch3control-1_S2_TACCTCGGTAGTTCCA-1	False	True	False	False	False	True	False
batch3control-2_S6_AGGTAGGCATCACGGC-1	False	False	False	False	False	False	False
A_TCGGTCTCAGCTACTA-45	False	False	False	False	False	False	False
A_AGAGCCCTCGGTCTAA-76	False	False	False	False	True	False	False
A_GTTGCGGTCTCCGATC-47	False	False	True	False	False	False	False
B_ATCGGATCACCGAATT-21	False	False	True	False	False	False	False
batch3control-2_S5_TGATTCTCAGCATTGT-1	False	True	False	False	False	False	False
batch3control-2_S5_GTGTTAGCAACACAAA-1	False	True	False	False	False	True	False
batch3control-2_S4_GTGCTGGAGGTAGCCA-1	False	True	False	False	False	False	False
batch3control-2_S6_TCATGTTGTCGCATGC-1	False	False	True	False	False	False	False
A_CTTCCTTGTTAGAGAT-55	False	True	False	False	False	False	False
B_TCTCTGGCAAACTAAG-8	False	False	True	False	False	False	False
batch3control-2_S5_TGATCAGGTAGAGTTA-1	False	False	True	False	False	False	False
B_CACGTTCGTAGTATAG-48	False	True	False	False	False	False	False
batch3control-1_S3_GAGGCCTCAGGAGGAG-1	False	False	False	False	False	False	False
batch3control-2_S4_CCGTGAGCACTAGGTT-1	False	True	False	False	False	False	False
B_TTGCATTCACGTCATA-10	False	True	False	False	False	False	False
B_CATTCCGGTAGATGTA-49	False	True	False	False	False	False	False
A_GTAATGCGTACGCTTA-18	False	False	False	False	False	False	False
batch3control-1_S2_GTAAGTCGTTAGGCTT-1	True	False	False	False	False	False	False
A_TCTTGCGGTGTGGTCC-77	False	True	False	False	False	False	False
B_CCGTAGGGTACGATCT-26	False	True	False	False	False	True	False
A_CTTAGGATCGATACTG-46	False	False	False	False	False	False	False
B_TAGATCGGTATGGGAC-1	False	True	False	False	False	False	False
batch3control-2_S5_AGATCCATCTTTCGAT-1	False	True	False	False	False	False	False
B_TGTTCTACACCGTCTT-76	True	False	False	False	False	False	False
A_GACCGTGAGATCGACG-31	False	True	False	False	False	False	False
B_CATGCTCCAAGTGGAC-71	False	False	True	False	False	False	False
batch3control-2_S6_TAGAGTCCATCCGAAT-1	False	False	True	False	False	False	False
batch3control-1_S2_CAACAGTAGAGGATCC-1	False	False	False	False	False	False	False
batch3control-1_S2_CGTTCTGGTATGGTAA-1	False	True	False	False	False	True	False
batch3control-2_S5_TAGAGTCTCTGCGATA-1	False	False	False	False	False	False	False
A_GCAGTTATCTCGCTTG-72	False	True	False	False	False	False	False
batch3control-1_S3_TGTTACTTCAACTGAC-1	True	True	True	True	True	True	True
A_ACTTAGGGTATCGTGT-27	False	True	False	False	False	True	False
batch3control-2_S4_TGCCGAGTCCAATCCC-1	False	True	False	False	False	False	False
A_GTCCCATCAGAGTTCT-97	False	True	False	False	False	False	False
batch3control-1_S3_CATTGTTCAACGTAAA-1	False	True	False	False	False	False	False
batch3control-1_S1_AAGACAATCCGCATAA-1	True	False	False	False	False	False	False
batch3control-2_S4_TTGTGGACAGAGTGTG-1	False	False	False	False	False	False	False
A_ACCAAACGTTTACGTG-96	False	True	False	False	False	False	False
B_ACTGTCCTCTGGGCAC-15	True	False	False	False	False	False	False
batch3control-2_S5_TATGTTCCACTGCTTC-1	False	False	False	False	False	False	False
batch3control-1_S2_ATACCGAGTGAGGCAT-1	False	False	False	False	False	False	False
batch3control-1_S1_GTCTAGATCTAGGAAA-1	False	False	True	False	False	False	False
batch3control-1_S2_GGGAGATAGATGTAGT-1	False	True	False	False	False	True	False
batch3control-2_S4_CTTGAGAGTGAGATTA-1	True	False	False	False	False	False	False
batch3control-1_S2_TACCTCGCAACAGAGC-1	True	False	False	False	False	False	False
A_AACCTGAGTTGGGAAC-47	False	False	False	False	True	False	False
batch3control-2_S6_TCGTAGAAGCACACAG-1	False	True	False	False	False	True	False
batch3control-2_S5_CGAGTGCTCGGATAAA-1	True	False	False	False	False	False	False
batch3control-2_S4_TTTGATCCACCCGTAG-1	False	True	False	False	False	True	False
batch3control-2_S4_AAACGCTCAATTGGTC-1	False	True	False	False	False	False	False
batch3control-1_S3_TGGTACAGTATTCCGA-1	True	False	False	False	False	False	False
A_GGGTCTGTCCGTGTAA-27	False	True	False	False	False	False	False
B_ATCAGGTTCCCGATCT-61	False	False	False	False	True	False	True
batch3control-1_S3_AACCATGTCCAACCGG-1	True	True	True	False	True	True	False
B_TTTGATCCACGTTCGG-76	False	True	False	False	False	False	False
A_TTGCATTAGCCATTCA-48	False	False	True	False	False	False	False
batch3control-2_S6_AAAGTCCCAGTGGCTC-1	True	False	False	False	False	False	False
batch3control-2_S4_CGAATTGAGTTGAATG-1	False	True	False	False	False	True	False
batch3control-2_S6_CTTCAATTCGCAGTGC-1	False	False	False	False	False	False	False
A_CAGCCAGTCTTCCCGA-60	False	True	False	False	False	False	False
B_GCGGATCGTTTACTTC-18	False	False	False	False	False	False	False
batch3control-1_S2_GACATCAAGGCACCAA-1	False	False	False	False	False	False	False
B_ACCCTCATCCAAGCTA-76	False	False	False	False	False	False	False
batch3control-2_S4_CTTCCTTGTATGCTAC-1	False	True	False	False	False	False	False
A_CCTCATGTCCGGTAGC-6	False	True	False	False	False	False	False
batch3control-2_S5_CATGCAAAGAAGGATG-1	False	True	False	False	False	False	False
batch3control-2_S6_AGACCCGGTAGCGTTT-1	False	True	False	False	False	False	False
batch3control-2_S6_AGACAGGTCAAAGACA-1	False	True	False	False	False	False	False
B_AATTCCTAGTTAACGA-72	True	False	False	False	False	False	False
batch3control-2_S5_GAATCACAGACCTTTG-1	False	True	False	False	False	True	False
batch3control-1_S2_TGCGACGTCTGAGGTT-1	False	False	False	False	False	False	False
B_CTCATGCGTATAGGAT-75	True	False	False	False	False	False	False
batch3control-1_S3_CGGACACCACTACCGG-1	False	False	False	False	True	False	False
batch3control-1_S2_ATCGTAGGTAGACTGG-1	False	False	False	False	False	False	False
A_TCACAAGTCAACGAGG-35	False	True	False	False	False	False	False
batch3control-2_S5_CACTGGGGTAGGTGCA-1	False	True	False	False	False	False	False
B_TCGCAGGGTGGACCAA-75	False	False	True	False	False	False	False
batch3control-1_S1_GCGATCGTCTCGTCAC-1	False	True	False	False	False	False	False
B_AAGCCATGTCAATCTG-22	False	True	False	False	False	False	False
A_AGCGTATGTACTGAGG-2	False	True	False	False	False	False	False
A_GCTGGGTCAACCGATT-3	False	False	False	False	False	False	False
B_ATTTCTGAGCACCGAA-15	False	True	False	False	False	False	False
batch3control-1_S2_CATACTTGTTACGATC-1	False	False	False	False	False	False	False
batch3control-2_S6_GAAGTAAGTCACCTTC-1	False	True	False	False	False	False	False
batch3control-2_S4_CAGGGCTTCGGAGTAG-1	False	False	False	False	False	False	False
B_AGAACAATCTCTCAAT-44	False	False	False	False	True	False	True
B_TTGGGTAAGGTGCAGT-71	False	True	False	False	False	False	False
batch3control-2_S6_CAACAGTGTTGAGGAC-1	False	True	False	False	False	False	False
batch3control-2_S4_TGTGCGGGTATTAAGG-1	False	False	False	False	False	False	False
A_GCCTGTTTCCTTCACG-73	False	False	False	False	False	False	False
A_CAACAGTAGACGCATG-4	False	True	False	False	False	False	False
batch3control-2_S5_AGGACGATCTCGTGAA-1	False	True	False	False	False	False	False
batch3control-2_S5_GATCCCTCACAGTACT-1	False	True	False	False	False	True	False
batch3control-1_S2_ACATCCCGTGTTCGTA-1	True	False	False	False	False	False	False
batch3control-2_S4_ATAGGCTAGGAACGCT-1	False	True	False	False	False	True	False
B_AGATCGTGTGTCTTAG-75	False	False	False	False	False	False	False
B_GTAGATCCAGCATGCC-53	False	True	False	False	False	False	False
A_GCAGTTACATGGGATG-46	False	False	False	False	False	False	False
A_TGAACGTCAGCAGATG-1	False	True	False	False	False	False	False
batch3control-1_S1_ACCTGAACAATGTCTG-1	False	True	False	False	False	True	False
B_GTAGAAATCCGCACTT-77	False	False	False	False	False	False	False
batch3control-1_S2_TTAGGCACAGAACATA-1	False	True	False	False	False	False	False
B_CAATACGAGAAGTCTA-27	False	True	False	False	False	False	False
B_ACCGTTCTCGTAGCCG-96	False	True	False	False	False	False	False
batch3control-2_S5_ACTATGGCATGAAAGT-1	False	True	False	False	False	False	False
B_GGAATCTAGCATGAAT-51	False	False	False	True	False	False	False
batch3control-1_S3_GACCCAGAGCTGAGCA-1	True	False	False	False	False	False	False
batch3control-2_S4_ATCACGACACTGTGAT-1	False	True	False	False	False	False	False
batch3control-1_S3_TGGAGAGAGCTGTGCC-1	False	True	False	False	False	False	False
batch3control-1_S2_AGGGTTTCAACCGCCA-1	True	False	False	False	False	False	False
batch3control-1_S3_CCTGTTGCATTGACCA-1	False	True	False	False	False	False	False
A_AGCTCAATCTTCACAT-16	False	True	False	False	False	False	False
A_TCATGGAAGCGTGTTT-59	False	False	False	False	False	False	False
B_CTACAGATCCCGATCT-45	False	False	False	False	True	False	True
batch3control-1_S2_TCTCCGATCTGTGTGA-1	False	True	False	False	False	True	False
batch3control-2_S5_CGTAATGAGAGGTCAC-1	False	True	False	False	False	True	False
B_ACAGGGATCACTCACC-1	False	True	False	False	False	False	False
B_TGTCCTGTCCACCTGT-97	False	True	False	False	False	False	False
B_TGCGATAGTGGACTGA-23	True	False	False	False	False	False	False
batch3control-2_S6_CCTCACAGTACGGTTT-1	False	True	False	False	False	False	False
batch3control-1_S1_GTGTGGCTCAACCTCC-1	False	False	False	False	False	False	False
B_TGGGAAGGTGAACGGT-47	False	True	False	False	False	False	False
B_CCCGGAACAGGCCTGT-71	False	False	False	False	False	False	False
A_TACACCCAGGTTGGAC-31	False	True	False	False	False	False	False
B_GGTGTTACAGGATCTT-3	False	True	False	False	False	False	False
batch3control-1_S2_GATCAGTCAGCGTGCT-1	False	True	False	False	False	False	False
B_TGGGCTGTCGGCTGAC-17	False	True	False	False	False	True	False
A_AAACGCTCATTCAGGT-61	False	False	False	False	False	False	False
B_TGGGCTGTCCAAATGC-73	False	False	True	False	False	False	False
A_CGCATGGCACTTACAG-45	False	True	False	False	False	False	False
B_GGCTTGGGTCCTACAA-7	False	True	False	False	False	True	False
B_GCCAGTGCAAATGGAT-7	False	True	False	False	False	False	False
batch3control-2_S4_AGCCACGTCCAAGAGG-1	False	True	False	False	False	False	False
A_CAGAGCCGTACGACTT-19	False	True	False	False	False	False	False
batch3control-2_S6_CGAATTGAGATGACAT-1	False	True	False	False	False	False	False
batch3control-1_S3_ATTACTCGTGATGAAT-1	False	False	False	False	False	False	False
batch3control-2_S6_AGAGAGCGTTGGTACT-1	False	True	False	False	False	True	False
batch3control-2_S6_ACTCTCGAGTGCCTCG-1	False	True	False	False	False	False	False
batch3control-2_S4_GAAGCGAGTTCTCCCA-1	False	True	False	False	False	False	False
A_TTTACGTCACACCGAC-76	True	False	False	False	False	False	False
batch3control-1_S1_ACATGCAGTGGCAACA-1	False	True	False	False	False	False	False
B_GTTGAACTCCGACGGT-74	False	False	True	False	False	False	False
A_TTCTGTAGTGCCGTAC-34	False	True	False	False	False	False	False
A_TTTCATGAGCAATAAC-47	False	False	True	False	False	False	False
batch3control-1_S2_ACACTGACACTCCGAG-1	False	True	False	False	False	True	False
batch3control-1_S2_ATCGTAGGTTCAAGGG-1	False	False	True	False	False	False	False
batch3control-1_S1_CTGATCCAGGATGAGA-1	False	True	False	False	False	False	False
B_TTTCCTCAGATGTAGT-96	False	True	False	False	False	False	False
batch3control-2_S6_TCGACGGGTCGACGCT-1	False	True	False	False	False	False	False
batch3control-1_S2_TGTAAGCGTGACACGA-1	False	False	False	False	False	False	False
A_GACTGATGTAATTGGA-46	False	True	False	False	False	True	False
B_CTGTAGATCCGCAACG-15	True	False	False	False	False	False	False
B_AGACCCGTCGGTCGAC-6	False	False	False	False	False	False	False
A_CCACACTCATATCTCT-72	False	True	False	False	False	False	False
B_GCAGGCTCAATACGAA-61	False	False	False	False	False	False	False
A_TCTTGCGGTGAGACCA-77	False	True	False	False	False	True	False
batch3control-1_S2_CCTAAGAAGGTATCTC-1	False	True	False	False	False	False	False
batch3control-1_S3_GCGTGCAAGTTGTACC-1	False	True	False	False	False	True	False
A_GATTGGTAGACGGAAA-19	False	True	False	False	False	False	False
B_TCACGCTGTGCACGCT-56	False	False	False	False	True	False	False
A_TCTTCCTAGAATGTTG-6	False	True	False	False	False	False	False
B_CCTACGTAGACCTGGA-49	False	False	False	False	False	False	False
batch3control-2_S6_AGATGAAGTACTGACT-1	False	False	True	False	False	False	False
B_CCGGGTATCTTAGCAG-1	False	True	False	False	False	False	False
B_ACGTACAGTGCCTGAC-27	True	True	True	True	True	True	False
batch3control-1_S1_CCCGAAGGTGACAACG-1	False	False	False	True	False	False	False
A_TTTCATGGTCTACGAT-33	False	True	False	False	False	False	False
A_CAGCAATGTCTACATG-96	False	True	False	False	False	False	False
B_CTACCTGAGCTAGCCC-23	False	False	True	False	False	False	False
B_TACCCACTCGGAGTGA-74	True	True	True	True	True	True	True
A_CTGTATTTCTACGCGG-29	False	True	False	False	False	False	False
batch3control-2_S5_CTGCATCAGGTCTGGA-1	False	False	False	False	False	False	False
A_TGCGACGGTGGTCCGT-21	False	False	False	False	False	False	False
B_TCGTGGGCAGGCTACC-63	False	True	False	False	False	False	False
A_TTAATCCGTCCAGCGT-99	False	True	False	False	False	False	False
B_CGGTCAGTCCTACGGG-17	True	True	True	True	True	True	True
batch3control-1_S1_TCGGTCTCATACTGAC-1	False	False	False	False	False	False	False
B_AGGACTTAGTATCCTG-73	False	False	False	False	False	False	False
batch3control-2_S5_GGGTTTATCCTTATCA-1	False	False	True	False	False	False	False
B_GGTAGAGGTAGGACCA-56	False	False	False	False	True	False	False
B_TTCTCTCTCTGAGAGG-28	False	True	False	False	False	False	False
batch3control-1_S2_GACCAATTCACGATAC-1	False	True	False	False	False	False	False
batch3control-2_S5_CAGGCCACAACAGAGC-1	True	False	False	False	False	False	False
A_TCACAAGAGCTGCCTG-45	True	False	False	False	False	False	False
A_TCCATCGGTTCCGCAG-27	False	True	False	False	False	False	False
A_GACTCTCAGATGTAGT-19	False	True	False	False	False	True	False
batch3control-2_S6_GTATTTCCATCGCTCT-1	False	True	False	False	False	False	False
B_TTGCCTGAGTATTCCG-24	True	True	False	True	True	False	False
B_ATTACTCTCTTCGATT-21	False	False	False	False	False	False	False
batch3control-2_S4_ACACCAATCATTGTGG-1	True	False	False	False	False	False	False
batch3control-2_S4_GTGGGAATCACCTTGC-1	False	True	False	False	False	False	False
batch3control-2_S5_AAGCATCGTATGTCAC-1	False	True	False	False	False	True	False
batch3control-1_S1_GCTACCTGTAAGACCG-1	True	False	False	False	False	False	False
batch3control-2_S4_AGACAGGCAGACCGCT-1	True	False	False	False	False	False	False
batch3control-2_S6_CATGCTCAGTAAAGCT-1	False	True	False	False	False	False	False
A_CATCCCAAGTCGGCCT-71	False	True	False	False	False	False	False
batch3control-2_S5_AGATCGTAGTTCTCTT-1	False	False	False	False	False	False	False
A_TACCCACAGCGACATG-1	False	True	False	False	False	False	False
batch3control-1_S3_TCCGATCTCTAGTGAC-1	False	False	False	False	False	False	False
B_ACTATTCTCCACGGGT-97	False	True	False	False	False	False	False
batch3control-2_S6_ATACCGATCTCTATGT-1	False	False	True	False	False	False	False
batch3control-1_S3_TGTCAGAGTGAAAGTT-1	True	False	False	False	False	False	False
batch3control-2_S4_TTGTGGAAGACTTCGT-1	False	True	False	False	False	False	False
batch3control-1_S3_TAACGACGTTGTTGCA-1	False	True	False	False	False	True	False
batch3control-2_S4_CCTTTGGAGGCAATGC-1	False	True	False	False	False	False	False
A_GCTTTCGGTTAAAGTG-52	False	True	False	False	False	False	False
batch3control-2_S4_CGAGGAAAGCAGAAAG-1	False	True	False	False	False	False	False
batch3control-2_S4_GAAACCTGTGGAAATT-1	False	True	False	False	False	False	False
batch3control-2_S5_TGTTTGTGTTACCCAA-1	False	True	False	False	False	True	False
batch3control-2_S6_TTGGGCGGTACCACGC-1	False	False	True	False	False	False	False
B_GTCTACCGTATTCTCT-63	False	True	False	False	False	False	False
B_ATTCCCGGTGGCCACT-20	False	True	False	False	False	False	False
batch3control-2_S5_ACTTCGCAGTTTGAGA-1	False	True	False	False	False	False	False
batch3control-1_S3_GTGTAACGTGCCCACA-1	True	False	False	False	False	False	False
batch3control-2_S4_TTGACCCTCTTGCAGA-1	False	True	False	False	False	False	False
B_GGAGGTAAGAAGATCT-27	False	False	False	False	False	False	False
A_CCGGGTATCAAGAGTA-99	False	True	False	False	False	False	False
B_TCGCTCAGTCGCTTGG-1	False	True	False	False	False	False	False
batch3control-1_S1_TTACGTTCACCACTGG-1	True	True	True	True	True	False	False
batch3control-2_S4_AGTGCCGCACCAAAGG-1	False	True	False	False	False	False	False
B_GGTTCTCAGTGCCAGA-16	False	True	False	False	False	True	False
B_AGGACGAGTTAGAGTA-20	False	True	False	False	False	False	False
batch3control-1_S1_GTCTAGAAGAGTAACT-1	False	True	False	False	False	False	False
A_AATCGACGTGACAACG-16	False	True	False	False	False	False	False
A_AATGGAAAGAGTTCGG-44	False	False	False	False	True	False	True
B_GGAATCTTCCGTGTGG-21	False	False	False	False	False	False	False
batch3control-2_S5_TTCGCTGGTCTGTTAG-1	True	False	False	False	False	False	False
batch3control-1_S1_TCGTGCTCAGGGTCTC-1	False	False	False	False	False	False	False
B_ATTCATCCAAGTTTGC-15	False	False	True	False	False	False	False
batch3control-2_S6_GGTGTCGAGGACCCAA-1	False	False	False	False	False	False	False
A_AGTGTTGCAAGAATGT-71	False	True	False	False	False	False	False
batch3control-2_S4_AGACCCGAGCCAAGCA-1	False	False	True	False	False	False	False
batch3control-1_S3_AAACGCTAGAACTTCC-1	True	False	False	False	False	False	False
batch3control-1_S1_AATTCCTGTATGGGAC-1	False	True	False	False	False	False	False
B_GTCATCCAGCCTATTG-2	False	True	False	False	False	False	False
batch3control-2_S5_ACCACAACAGCAGATG-1	False	False	False	False	False	False	False
batch3control-1_S1_GGCAGTCCATCCCACT-1	True	False	False	False	False	False	False
batch3control-1_S2_CACGTTCTCGCTTGAA-1	False	False	False	False	False	False	False
B_TCCTTTCAGTACTGGG-45	False	False	False	False	False	True	False
batch3control-2_S6_AGGCCACAGTGACACG-1	False	False	False	False	False	False	False
B_CTAGACACACATGGTT-18	True	False	False	False	False	False	False
A_TCGGGTGCAGCGATTT-71	False	False	False	False	False	False	False
batch3control-1_S3_GTTGTAGGTGCACGCT-1	False	False	False	False	True	False	False
batch3control-2_S5_CGTCCATCACCAGCGT-1	True	False	False	False	False	False	False
A_TTCACCGTCATGCTAG-16	False	False	False	False	True	False	False
batch3control-2_S6_GCCAGGTGTATTGACC-1	False	True	False	False	False	False	False
B_ATCCACCGTAAGCTCT-4	False	True	False	False	False	False	False
batch3control-2_S4_TACAGGTTCTGCGTCT-1	False	False	False	False	False	False	False
A_GGTAACTTCCGATCTC-24	False	True	False	False	False	False	False
B_AGCGATTAGGTCGTAG-25	False	True	False	False	False	False	False
A_ATGAAAGTCGAGATAA-2	False	True	False	False	False	True	False
A_CACGGGTTCCTTCGAC-15	False	True	False	False	False	False	False
batch3control-2_S6_CTTGATTTCGACGAGA-1	False	False	True	False	False	False	False
A_CTGCATCGTTCAAGTC-44	False	False	False	False	True	False	True
B_GTCATTTGTTTACTTC-72	True	False	False	False	False	False	False
batch3control-1_S3_ACGATGTCAGAGGCAT-1	True	False	False	False	False	False	False
B_ATGGGTTAGGCGATAC-73	False	True	False	False	False	False	False
A_GTGGAGAAGAACCCGA-58	False	False	False	False	False	False	False
A_AGACCATGTTTGCCGG-98	False	True	False	False	False	False	False
A_TGTCCACGTGCGTCGT-4	False	True	False	False	False	True	False
batch3control-2_S5_AAGCGTTGTAGGATAT-1	False	False	False	False	False	False	False
batch3control-1_S1_GTGGCGTGTCCGCAGT-1	False	True	False	False	False	False	False
B_GCCGATGCAAGTCCAT-9	False	True	False	False	False	False	False
B_CGCATGGTCGACGTCG-5	False	True	False	False	False	False	False
batch3control-2_S6_GTGGGAAGTGCTAGCC-1	False	False	False	False	False	False	False
B_GTTGTCCCATGACACT-52	False	False	False	False	True	False	True
batch3control-2_S6_CTGAATGGTTTCAGAC-1	False	True	False	False	False	False	False
B_GAGGGATGTGACTCTA-23	False	True	False	False	False	False	False
A_TCCACCAAGTACAACA-21	False	True	False	False	False	False	False
A_TTCGATTGTGGAAGTC-1	False	True	False	False	False	False	False
A_TTGTTGTAGGCACGAT-58	False	True	False	False	False	False	False
B_TCATACTCAGAAATTG-5	False	True	False	False	False	False	False
A_CTGGTCTGTTATTCTC-71	True	False	False	False	False	False	False
A_TGCAGGCAGAAGCGCT-34	False	True	False	False	False	False	False
batch3control-1_S3_TCATCCGGTCACATTG-1	False	True	False	False	False	False	False
B_AAGATAGAGGTTGGAC-22	True	True	True	True	True	True	True
batch3control-2_S5_AGCGTATTCACTTATC-1	False	True	False	False	False	True	False
batch3control-2_S5_ACTATGGGTCAACCAT-1	True	False	False	False	False	False	False
batch3control-2_S5_TTCCTTCCACAGTGTT-1	False	True	False	False	False	True	False
A_GGCACGTTCGAAGCCC-44	False	False	False	False	False	False	False
batch3control-2_S6_TGAGCGCAGTCTAACC-1	False	True	False	False	False	False	False
A_CTGAGGCGTCTTGCGG-16	False	True	False	False	False	False	False
batch3control-2_S5_GGGAGTAAGCTTTGTG-1	False	True	False	False	False	False	False
B_ACACGCGTCGGTGCAC-18	False	True	False	False	False	False	False
A_CTTGATTCACATTCGA-1	True	False	False	False	False	False	False
batch3control-1_S2_AAGGAATTCAGTCAGT-1	False	False	False	False	False	False	False
A_CACGTTCTCCAACCAA-71	False	False	False	False	False	False	False
B_AAGGAATTCAAATGCC-17	False	False	False	False	False	False	False
batch3control-2_S4_TGATGGTAGGTCGAGT-1	False	True	False	False	False	False	False
A_CCATAAGGTACAGCGA-46	False	False	False	False	False	False	False
B_CTGCATCGTAGTCCTA-31	False	False	False	False	True	False	False
B_AGTAGCTCAGCTGAGA-8	False	True	False	False	False	False	False
A_GCTCAAATCATGGAGG-46	False	False	False	True	False	False	False
batch3control-1_S1_TGAGTCATCCTATTTG-1	False	False	False	False	True	False	False
A_GGTCACGAGATGACAT-44	True	True	True	True	True	False	True
B_CTGCCTAAGTCTGTAC-7	False	False	False	False	False	False	False
batch3control-2_S5_ACTATTCCAAAGACTA-1	True	False	False	False	False	False	False
batch3control-2_S6_TGGGCTGGTAGTGTGG-1	False	False	True	False	False	False	False
B_AGCATCACAAGTTCCA-28	False	True	False	False	False	False	False
batch3control-2_S6_TTCAATCAGTTCTCTT-1	False	False	True	False	False	False	False
B_CCCGAAGCAATCTCTT-53	False	False	False	False	False	False	False
batch3control-2_S5_TATCAGGCATAATCGC-1	False	True	False	False	False	False	False
batch3control-1_S3_CAGGTATTCAACACCA-1	True	False	False	False	False	False	False
A_GTTACGACACGCGCAT-7	False	True	False	False	False	False	False
batch3control-1_S3_CCCTCTCAGGTAAGGA-1	False	True	False	False	False	False	False
batch3control-2_S5_CGAATTGTCCCGATCT-1	False	True	False	False	False	False	False
A_GACTGATCAGTTAGGG-51	False	True	False	False	False	True	False
batch3control-2_S6_CGAAGTTTCTGGGCGT-1	False	False	True	False	False	False	False
B_ACGGGTCCATGGCACC-72	False	False	True	False	False	False	False
batch3control-1_S3_AAAGGATTCTAGACCA-1	False	False	False	True	True	False	False
batch3control-2_S6_CAGCGTGGTAGCTGCC-1	False	True	False	False	False	True	False
batch3control-1_S3_CACGAATCACAAATGA-1	False	True	False	False	False	False	False
A_GCGTTTCCAGGACATG-4	True	True	True	True	True	False	True
A_TCAGTCCTCCTTATCA-49	False	True	False	False	False	False	False
B_CCTAACCAGTTAGAAC-29	False	False	False	False	True	False	False
batch3control-2_S5_GTTCTATAGGTGATAT-1	False	True	False	False	False	False	False
batch3control-2_S5_GCGAGAACAAGAGTAT-1	False	True	False	False	False	False	False
batch3control-1_S1_TGCTGAAGTTGTATGC-1	False	True	False	False	False	True	False
batch3control-2_S5_CATTGAGCAGGTCCGT-1	False	False	False	False	False	True	False
batch3control-2_S4_GGCACGTCACAATGAA-1	False	True	False	False	False	False	False
B_CCAATTTCATGCCATA-23	False	False	False	False	False	False	False
B_AGACAAAGTGAGCCAA-96	False	True	False	False	False	False	False
A_ACTTCCGAGTGGCAGT-46	False	False	False	False	False	False	False
B_GTGATGTCAAGCAATA-10	False	True	False	False	False	False	False
A_GTCTCACCATATTCGG-27	False	True	False	False	False	False	False
batch3control-2_S4_GATCCCTCATAACAGA-1	False	True	False	False	False	True	False
A_TTTGATCAGGTGATAT-2	False	True	False	False	False	False	False
batch3control-2_S6_GAAACCTAGTACTCGT-1	False	False	False	False	False	False	False
B_ACGTCCTCAAGTTCGT-18	False	True	False	False	False	True	False
batch3control-2_S4_CTTCAATTCCGTACGG-1	False	False	False	False	False	False	False
A_GGGAAGTCAGTGAGCA-26	False	True	False	False	False	False	False
batch3control-2_S6_TCACGGGGTGAAGCTG-1	False	False	False	False	False	False	False
B_GTGAGCCCAACGCATT-96	False	True	False	False	False	False	False
batch3control-2_S5_TGGGCGTAGACCTCAT-1	False	False	True	False	False	False	False
A_GCACTAACAACGACAG-47	False	False	False	False	True	False	False
batch3control-1_S2_CTCTGGTAGGATCATA-1	False	True	False	False	False	False	False
B_CTGGTCTAGCAAGGAA-59	False	True	False	False	False	True	False
B_CTGTGGGTCTATGTGG-51	False	False	False	False	True	False	False
batch3control-2_S6_CTACCCACACAAATAG-1	False	True	False	False	False	False	False
batch3control-2_S4_TAACGACCACGAGGTA-1	False	False	False	False	False	False	False
A_TGCTCCAAGGGTCAAC-6	False	True	False	False	False	False	False
B_ATCCCTGGTGGTCTCG-27	False	True	False	False	False	False	False
batch3control-1_S2_AATGACCAGTTGTAAG-1	False	False	False	False	False	False	False
batch3control-2_S4_GTGGAAGAGAGTGTGC-1	False	True	False	False	False	False	False
B_GAAGGACCAGCATGCC-58	False	True	False	False	False	False	False
A_TCGACCTGTCGAGCAA-72	False	True	False	False	False	False	False
batch3control-2_S4_CTTCGGTGTCGCATCG-1	False	False	True	False	False	False	False
batch3control-2_S6_TGGGTTACACACGGAA-1	False	False	True	False	False	False	False
batch3control-2_S4_TCGGATACACGCGCTA-1	False	False	False	False	False	False	False
batch3control-2_S6_TGATCTTTCTACTGCC-1	False	True	False	False	False	True	False
A_GCCAGCATCAGTCACA-55	False	True	False	False	False	False	False
A_TTGGGTAGTCCGGACT-29	False	True	False	False	False	True	False
A_AAATGGACAGCCGTTG-75	False	False	True	False	False	False	False
batch3control-1_S3_AGAGCAGAGCGAGGAG-1	True	False	False	False	False	False	False
A_TCAATTCGTGAGAACC-74	False	True	False	False	False	False	False
A_CCTGTTGTCCATTGCC-1	True	True	True	True	True	False	True
A_CTACCCAGTATCAGGG-9	False	True	False	False	False	False	False
batch3control-2_S5_CTTCCTTAGTAAACAC-1	False	True	False	False	False	False	False
batch3control-1_S2_GAGTGTTTCGCAATGT-1	False	True	False	False	False	True	False
batch3control-2_S4_GGGACAAGTCACTCTC-1	False	True	False	False	False	False	False
B_TTTGTTGAGGTCGAGT-25	False	False	False	True	True	False	False
batch3control-2_S6_GATCCCTTCTTGATTC-1	True	False	False	False	False	False	False
batch3control-2_S4_CAGTTAGGTTTGAAAG-1	False	False	True	False	False	False	False
batch3control-1_S1_TTTACCAAGTAAATGC-1	False	True	False	False	False	False	False
batch3control-2_S4_GACCCAGAGCGATGAC-1	True	False	False	False	False	False	False
B_GTTCCGTTCGAGAGCA-54	False	False	False	False	True	False	False
batch3control-2_S5_AGCGTATAGTCTGTAC-1	False	True	False	False	False	False	False
batch3control-2_S5_GCATTAGAGGTGTGAC-1	False	True	False	False	False	False	False
batch3control-1_S3_TAGGTACCACCTCTAC-1	True	False	False	False	False	False	False
batch3control-1_S3_ATAGGCTCAACCGATT-1	False	False	False	False	False	False	False
B_GCACATAAGCGGTATG-1	False	True	False	False	False	False	False
B_CTCCCAAAGACCAACG-23	True	False	False	False	False	False	False
B_ATAGGCTCACGGTAGA-18	True	True	True	True	True	True	False
batch3control-1_S2_GACTTCCCATGCAGGA-1	False	True	False	False	False	False	False
batch3control-2_S6_ATTCCATCATATTCGG-1	False	True	False	False	False	False	False
A_CGTGAATCACAACCGC-72	False	True	False	False	False	False	False
B_GGAGATGAGCATGTTC-56	False	False	False	False	True	False	False
A_CCGGGTAAGCCAGTAG-47	False	False	False	False	False	False	False
A_TGAACGTAGGTAATCA-5	False	True	False	False	False	False	False
A_GCCATTCAGCTGCCTG-44	False	True	False	False	False	True	False
batch3control-2_S4_TAACTTCAGCGTCTGC-1	False	True	False	False	False	True	False
B_TTACCATAGTGACCTT-16	False	False	False	True	True	False	False
A_TGGGATTGTGAAGCGT-22	False	True	False	False	False	False	False
batch3control-2_S4_ATTCACTAGGAGTATT-1	False	True	False	False	False	True	False
B_GGTGTTATCGGTGTAT-27	False	True	False	False	False	True	False
batch3control-1_S2_CCAATTTTCGAGAACG-1	False	False	False	False	False	False	False
batch3control-1_S1_GCAACATGTGTTGCCG-1	False	False	True	False	False	False	False
A_TTGTGTTGTCCGGCAT-56	False	True	False	False	False	True	False
A_TGGGAGATCTCAACGA-7	False	True	False	False	False	True	False
B_TAGGAGGCAGTGGCTC-23	False	False	False	True	False	False	False
batch3control-2_S5_AGAGAGCCAGGTGGAT-1	True	False	False	False	False	False	False
batch3control-2_S4_TGAGTCAAGTAGAGTT-1	False	True	False	False	False	True	False
B_AGGGCTCGTAACTGCT-72	False	False	False	False	False	False	False
B_TCAGCAAGTATCCTCC-50	False	False	False	False	False	False	False
A_CTGTGGGGTCCGGTGT-76	True	False	False	False	False	False	False
batch3control-2_S4_GTAGAAATCCCAGGAC-1	False	False	True	False	False	False	False
B_CGCAGGTCATACGCAT-17	True	False	False	False	False	False	False
A_TTACGTTCATACTGAC-73	False	True	False	False	False	False	False
B_GGTGGCTAGGGCCTCT-3	False	True	False	False	False	False	False
B_GGCAGTCAGGCTGAAC-32	False	False	False	False	True	False	False
B_TTCTAACCATCCTATT-44	False	True	False	False	False	False	False
batch3control-1_S3_TATCTGTGTGAGCCAA-1	False	True	False	False	False	False	False
B_AACACACAGGCTAAAT-62	False	True	False	False	False	False	False
batch3control-2_S4_TAGACCATCATACGAC-1	False	False	False	False	False	False	False
B_GTTACCCCAGTCTACA-1	False	True	False	False	False	False	False
B_CGTGCTTAGTTGCTGT-1	False	True	False	False	False	True	False
A_AGGGCTCAGCCTCAAT-20	False	True	False	False	False	True	False
batch3control-2_S4_TCAAGCAGTCACAGTT-1	True	False	False	False	False	False	False
batch3control-2_S6_TTGGTTTCAGAGTGTG-1	False	False	False	False	False	False	False
batch3control-2_S6_TGTCAGAGTTACCGTA-1	False	False	False	False	False	False	False
A_TGATTCTTCGCCAGAC-3	False	True	False	False	False	False	False
batch3control-1_S3_TTCGCTGGTCCAACGC-1	False	True	False	False	False	False	False
A_TAAGCCATCTGCATGA-71	False	True	False	False	False	False	False
A_AGTGACTAGGTAAGTT-73	False	True	False	False	False	False	False
batch3control-1_S2_ATGAGGGTCACGGGCT-1	False	False	False	False	False	False	False
batch3control-2_S4_TTCGATTTCTCTCTAA-1	False	True	False	False	False	False	False
B_CATCCCATCATTGTTC-61	False	False	False	False	False	False	False
batch3control-1_S1_CTATAGGAGCCTCAAT-1	False	False	False	True	True	False	False
A_GGTTAACTCTCGAACA-18	False	True	False	False	False	False	False
B_AGATCGTAGGCCTTGC-71	True	False	False	False	False	False	False
A_ACGGTTAGTGGCCACT-1	True	False	False	False	False	False	False
batch3control-2_S4_GTAATGCAGCTTGTGT-1	False	False	False	False	False	False	False
batch3control-2_S4_ATCGTAGAGTTGTCGT-1	False	True	False	False	False	False	False
batch3control-2_S4_ATCACGAGTAAGTTGA-1	False	False	False	False	False	False	False
A_ATCACTTTCCGACATA-75	True	False	False	False	False	False	False
B_GCTACCTTCCAAGCTA-63	False	True	False	False	False	False	False
B_GAGGCCTGTACCGCGT-23	False	True	False	False	False	False	False
A_TTTCAGTCACTCATAG-97	False	True	False	False	False	False	False
A_ACACAGTAGCTTCTAG-50	False	False	False	False	True	False	False
batch3control-1_S2_TACCTCGCATCCAACA-1	True	True	True	True	True	True	True
batch3control-2_S5_TTGTTCAGTCCACTTC-1	False	True	False	False	False	False	False
B_GGGTCACTCATGGAGG-2	False	True	False	False	False	False	False
B_TTATTGCTCTCTGCTG-74	False	True	False	False	False	False	False
batch3control-1_S1_CCAATTTTCTGAGGTT-1	False	False	False	False	False	False	False
batch3control-2_S5_TTTGATCAGCGATCGA-1	False	False	False	False	False	False	False
batch3control-1_S2_ACAACCAAGTCACTAC-1	False	True	False	False	False	False	False
B_CAACAGTAGTGTCATC-1	False	True	False	False	False	False	False
batch3control-1_S2_TCACATTAGTGGATAT-1	False	False	False	False	True	False	False
A_GTCAGCGCATGGACAG-46	False	False	False	False	False	False	False
A_ATCGTAGCAGAACTAA-19	False	True	False	False	False	False	False
batch3control-2_S5_GTTGTCCCACGTACAT-1	False	True	False	False	False	True	False
batch3control-1_S2_TGTACAGAGCTCGTGC-1	False	False	False	False	False	False	False
B_GGGATCCAGACTTGTC-31	False	False	False	False	True	False	False
B_TGCAGTATCGGTAGGA-57	False	False	False	False	False	True	False
B_TAGAGTCAGCACTCGC-71	False	False	True	False	False	False	False
batch3control-2_S5_GTACAGTAGTCCCAAT-1	False	True	False	False	False	False	False
A_GTGTTAGGTCTTCCGT-2	False	False	False	True	False	False	False
batch3control-2_S6_GGTTAACTCGACCACG-1	False	True	False	False	False	True	False
B_GTCGTTCCATACCAGT-50	False	False	True	False	False	False	False
batch3control-2_S6_GAATAGATCCTATGGA-1	False	True	False	False	False	False	False
A_GCCGTGAGTAACGTTC-53	False	True	False	False	False	False	False
A_TTTAGTCTCGCTCTCA-33	False	False	True	False	False	False	False
A_AAGCGAGAGTGCCGAA-16	False	True	False	False	False	False	False
batch3control-2_S4_GCGGATCAGCTCGTGC-1	False	True	False	False	False	False	False
A_CTCCACAAGGCACCAA-99	False	True	False	False	False	False	False
B_TCTTTGAGTAGCGCTC-22	True	False	False	False	False	False	False
A_GTAATCGAGTGCAGCA-6	False	True	False	False	False	False	False
batch3control-2_S6_GCTTTCGGTAGACAAT-1	False	True	False	False	False	True	False
B_TGTGTGATCCAAGCCG-27	False	False	False	False	False	False	False
batch3control-1_S3_GCCCGAATCAAGAGGC-1	False	False	False	False	False	False	False
batch3control-2_S6_TACCTCGAGCGTATAA-1	False	True	False	False	False	True	False
batch3control-1_S1_CCCAACTGTAGCTCGC-1	False	True	False	False	False	False	False
batch3control-1_S3_GTTGTGAAGAGTGAAG-1	False	False	False	False	False	False	False
A_TTACGCCCACGCTGTG-2	False	True	False	False	False	False	False
batch3control-1_S3_TTTATGCAGGTCCGAA-1	False	False	False	False	True	False	False
batch3control-2_S5_GTGCTGGAGCACACAG-1	False	False	False	False	False	False	False
B_TGGGAGACACCCTATC-46	True	False	False	False	False	False	False
batch3control-2_S6_TTACGTTCACATGTTG-1	False	True	False	False	False	False	False
A_TCATCATCACTCTCGT-46	False	False	False	False	False	False	False
batch3control-1_S1_GGAGATGAGACATATG-1	False	True	False	False	False	False	False
B_GGTAATCGTCCTACGG-61	False	False	False	False	False	True	False
A_GCGAGAACAGACCATT-22	False	True	False	False	False	False	False
B_GTCATGAAGAAATTCG-10	False	True	False	False	False	True	False
B_AGGACGATCTTCGATT-98	False	True	False	False	False	False	False
A_TCCCAGTCAAGTATAG-48	False	False	False	False	True	False	False
batch3control-2_S5_CGAAGTTTCCAAGCTA-1	False	True	False	False	False	False	False
B_AATTCCTAGTTAACAG-19	True	True	True	True	True	False	False
A_TTTCATGAGGATACAT-24	False	True	False	False	False	False	False
B_GAGACCCGTTAGCTAC-77	False	False	True	False	False	False	False
batch3control-2_S6_CACTAAGGTTGACGGA-1	False	True	False	False	False	False	False
batch3control-1_S1_ATGGGTTAGACTCATC-1	False	True	False	False	False	False	False
batch3control-1_S2_CCACAAACAGGTAGTG-1	True	False	False	False	False	False	False
A_TTACCATGTAGTGTGG-3	False	True	False	False	False	False	False
A_GCTTCACCACCCAACG-97	False	True	False	False	False	False	False
batch3control-1_S1_CTAACTTCACATTACG-1	True	False	False	False	False	False	False
batch3control-2_S6_GTGTTAGAGGTGCTTT-1	False	True	False	False	False	True	False
batch3control-1_S2_TGACGCGGTATCGCTA-1	True	False	False	False	False	False	False
A_GTGAGTTTCTGGCCTT-58	False	True	False	False	False	False	False
B_ATTCTACAGATTTGCC-28	False	True	False	False	False	False	False
batch3control-2_S6_GCGTGCAAGTCTGCAT-1	False	False	False	False	False	False	False
batch3control-2_S6_CATTCATCAATTGGTC-1	True	True	True	True	True	True	False
batch3control-1_S1_ATCGGCGGTAGTGCGA-1	False	True	False	False	False	False	False
A_ATCAGGTGTTGCTCAA-4	True	True	True	False	True	False	False
batch3control-2_S4_CCGCAAGTCCCTGTTG-1	False	True	False	False	False	False	False
batch3control-2_S4_CTGCCTATCATACGGT-1	True	False	False	False	False	False	False
B_GACAGCCGTATGAAGT-28	False	True	False	True	True	False	True
batch3control-2_S4_GTGCAGCGTGCTGATT-1	False	True	False	False	False	True	False
B_GACTGATAGGATTTAG-6	False	True	False	False	False	True	False
batch3control-2_S4_GATGACTAGGTGCATG-1	False	True	False	False	False	True	False
B_GGGCCATGTCATCGCG-25	True	False	False	False	False	False	False
batch3control-2_S5_ATTTCTGGTCATATGC-1	False	False	True	False	False	False	False
batch3control-1_S3_TAGTGCATCACTCCGT-1	False	True	False	False	False	False	False
A_CATCGCTTCCCATGGG-59	False	True	False	False	False	False	False
B_CATCCCAGTTTCCAAG-28	False	False	False	True	True	False	True
batch3control-1_S3_TCCATGCTCAATGTCG-1	False	False	False	False	False	False	False
batch3control-2_S5_CAGCAGCAGTGAACAT-1	False	True	False	False	False	False	False
batch3control-2_S6_TGAGGGAAGTAGACAT-1	False	False	False	False	False	False	False
A_AACGAAATCATGGATC-50	False	False	False	False	False	False	False
batch3control-2_S4_AGAGAGCAGCTGACCC-1	False	True	False	False	False	False	False
B_GGTAACTCACTGTGTA-46	False	False	False	False	True	False	False
B_TCATGTTAGCGCCTCA-28	False	True	False	False	False	False	False
batch3control-1_S1_GGGTGTCAGTCCGCCA-1	False	True	False	False	False	True	False
batch3control-1_S2_ATACTTCAGGTACAGC-1	False	True	False	False	False	False	False
B_AGGCATTAGACTACCT-53	False	True	False	False	False	True	False
A_GTTACCCTCTCAGAAC-2	False	True	False	True	True	False	True
B_TGATTCTGTACGAGCA-25	True	False	False	False	False	False	False
A_GTCAAACTCCGGCAAC-72	False	True	False	False	False	False	False
A_CATCCCACACGGTGAA-72	False	False	False	False	True	False	True
batch3control-2_S4_TATCTGTTCATAGCAC-1	False	True	False	False	False	True	False
batch3control-2_S4_CGGACACTCACCGGGT-1	True	False	False	False	False	False	False
B_CTCGAGGTCGTCGCTT-96	False	True	False	False	False	False	False
batch3control-2_S5_GAGTGAGTCTTAGCTT-1	False	False	True	False	False	False	False
B_AGACAGGGTATTTCCT-50	False	True	False	False	False	False	False
batch3control-2_S6_AGCCACGCATCACGGC-1	True	False	False	False	False	False	False
batch3control-2_S5_TACACCCGTACAGTTC-1	False	True	False	False	False	False	False
batch3control-1_S2_TCTGGCTGTCAGGTGA-1	False	True	False	False	False	True	False
batch3control-2_S5_CACTAAGGTCACCCTT-1	False	True	False	False	False	False	False
A_GATGTTGAGGCTAAAT-74	False	True	False	False	False	False	False
A_ATGGAGGTCTCGCTTG-99	False	True	False	False	False	False	False
batch3control-1_S1_GCCAACGAGAGTATAC-1	True	False	False	False	False	False	False
batch3control-2_S5_AATGGCTTCTGGCCTT-1	False	True	False	False	False	False	False
B_TCTACATCAGGTCCGT-34	False	False	False	False	True	False	False
B_TGTTGAGAGGAATCGC-1	False	True	False	False	False	False	False
batch3control-2_S5_GGATCTAGTGGCGTAA-1	False	True	False	False	False	False	False
batch3control-1_S3_CTAGGTAGTCCACATA-1	False	False	False	False	False	False	False
batch3control-2_S5_ATCACAGCACTGAGGA-1	False	True	False	False	False	False	False
A_GTGGTTAGTTCCCACT-17	False	False	False	False	False	False	False
batch3control-2_S4_CTCATCGAGGCTTTCA-1	False	True	False	False	False	True	False
batch3control-1_S3_TGTAAGCGTCTGTTAG-1	False	True	False	False	False	False	False
batch3control-2_S4_GGGCGTTGTTTGAACC-1	False	True	False	False	False	False	False
batch3control-2_S4_ATCCATTTCCTACTGC-1	False	False	False	True	False	False	False
batch3control-2_S6_GCTTTCGAGGGCAGGA-1	False	True	False	False	False	False	False
batch3control-1_S3_TTGATGGCAACTTGCA-1	False	False	False	False	False	False	False
batch3control-1_S2_TGTTTGTAGGCATGGT-1	False	False	False	False	False	False	False
A_CGCCATTGTTAAACAG-54	False	True	False	False	False	True	False
A_ATTGGGTTCAATCAGC-53	False	True	False	False	False	False	False
A_AACGTCAGTACCGTCG-49	False	False	True	False	False	False	False
batch3control-2_S4_GACTCTCTCAAGCTTG-1	False	False	False	False	False	False	False
B_TATCTTGTCATGCTAG-17	False	True	False	False	False	False	False
A_AGTGCCGAGCAAATGT-73	False	True	False	False	False	False	False
A_CATCCCATCGTTCCCA-31	True	False	False	False	False	False	False
B_ACTGTCCCAATCTCTT-33	True	False	False	False	False	False	False
B_TGTCCACAGCCTCCAG-61	False	True	False	False	False	False	False
batch3control-2_S5_ATTCGTTAGACGCAGT-1	False	False	False	False	False	False	False
batch3control-1_S3_CCTCACATCCTAAACG-1	True	False	False	False	False	False	False
batch3control-1_S1_AGCTTCCCATGTACGT-1	True	False	False	False	False	False	False
batch3control-2_S5_ACGTAGTTCACGGTCG-1	False	True	False	False	False	False	False
batch3control-1_S2_CATCAAGGTTGCTCGG-1	False	False	False	False	False	False	False
A_GTCACGGGTTACAGCT-27	False	True	False	False	False	False	False
B_GCTTTCGGTCTAGGCC-55	False	False	False	False	True	False	False
batch3control-2_S4_TCGACGGGTGAACGGT-1	False	True	False	False	False	False	False
batch3control-2_S5_TATCTGTCACCGCTAG-1	False	True	False	False	False	False	False
batch3control-1_S1_TCGCTCATCGGCACTG-1	False	False	True	False	False	False	False
batch3control-1_S1_TACTGCCAGTAACAGT-1	False	False	False	False	False	False	False
B_GTCAAGTCACTAGGTT-15	True	True	True	True	True	True	True
A_TTAGGCACAGTCGAGA-47	True	False	False	False	False	False	False
batch3control-1_S3_GTGGAGAGTCGCCACA-1	False	False	False	False	False	False	False
A_AGACAAACACGAGGAT-3	False	True	False	False	False	False	False
B_ATTCCTAAGAAGGTAG-96	False	True	False	False	False	False	False
B_GGGTTATTCAAGAAAC-74	False	False	False	False	False	False	False
A_CATACTTTCCTCTTTC-26	False	True	False	False	False	False	False
A_GAGGCCTAGTGGAAGA-2	False	True	False	False	False	False	False
B_TGGAGGATCGAAGAAT-16	True	True	True	True	True	True	False
A_ACTCCCATCACGGTCG-96	False	True	False	False	False	False	False
A_AGTAACCCACCTTCCA-73	False	True	False	False	False	False	False
B_CAATTTCTCGGCATCG-17	False	True	False	False	False	False	False
batch3control-2_S4_CGAAGTTAGCCACCGT-1	False	True	False	False	False	True	False
A_GAGCCTGAGTATTAGG-26	False	True	False	False	False	False	False
A_GCAGTTATCGCTGATA-47	True	False	False	False	False	False	False
A_AAACCCAGTTCCCACT-25	False	True	False	False	False	False	False
batch3control-2_S6_CTGTGGGTCACCCTGT-1	False	True	False	False	False	False	False
A_AGAACCTCAGCTATTG-76	False	False	False	False	True	False	False
B_GTTGCGGTCTGTAAGC-73	True	False	False	False	False	False	False
A_GACCAATTCATCACTT-50	True	False	True	False	False	False	False
A_CACGAATCAATGAAAC-50	False	False	False	False	False	False	False
B_TCATCCGCAAGACCTT-22	False	True	False	True	True	False	True
B_CCTCCAACATCAGCAT-5	False	False	False	True	False	False	False
batch3control-1_S1_TCCGAAAAGGTGAGCT-1	False	False	False	False	False	False	False
batch3control-1_S1_AGAAATGAGACTAAGT-1	True	True	False	True	True	False	True
batch3control-2_S5_TCTGGCTAGGCCTTCG-1	False	False	False	False	False	False	False
batch3control-2_S5_TAGACTGTCGTCGCTT-1	False	True	False	False	False	True	False
B_TTACGCCAGTCATACC-55	False	False	False	False	False	False	False
batch3control-2_S6_CTACTATGTTGCCGAC-1	False	True	False	False	False	True	False
A_CTCAATTCATTCTGTT-98	False	True	False	False	False	True	False
batch3control-1_S3_CACCAAACAGCCGGTT-1	False	True	False	False	True	False	False
B_GTGGTTATCGGAGCAA-2	False	True	False	False	False	False	False
batch3control-1_S2_ACAGCCGCAGCGGATA-1	False	True	False	False	False	True	False
batch3control-1_S3_AAACGAAGTTCTAAGC-1	False	True	False	False	False	False	False
batch3control-1_S3_TTCAGGAAGCAGTACG-1	False	False	False	False	True	False	False
batch3control-2_S4_TCATGCCAGCATGGGT-1	False	True	False	False	False	False	False
B_GCGGAAATCACCTGTC-2	False	False	False	False	False	True	False
A_TTCTTCCCAAGAGCTG-71	False	True	False	False	False	False	False
batch3control-2_S4_CCGATCTTCCACGGAC-1	False	False	False	False	False	False	False
batch3control-2_S6_TGACAGTTCAAGTGTC-1	False	False	True	False	False	False	False
A_TCTCTGGAGGCTTCCG-54	False	True	False	False	False	False	False
batch3control-2_S6_CGTGATATCCAAGCTA-1	True	False	False	False	False	False	False
A_GAGAGGTTCATTCTTG-44	False	True	False	False	False	False	False
batch3control-1_S1_AGTGATCTCGCACGAC-1	True	False	False	False	False	False	False
B_TTGTTGTGTTTGGGTT-29	False	False	False	False	True	False	False
B_ATTTCACCAATGGCAG-18	False	True	False	False	False	False	False
A_TCATTGTGTTGTAGCT-1	False	False	False	False	False	False	False
A_CATCAAGGTATCACCA-57	False	True	False	False	False	False	False
batch3control-2_S6_TTCACCGAGATCCCGC-1	False	True	False	False	False	False	False
batch3control-2_S6_GTTACAGAGGCTCTAT-1	False	True	False	False	False	False	False
batch3control-2_S5_CCCGGAAAGTGATAAC-1	False	False	False	False	False	False	False
batch3control-2_S6_CTCCCTCCATCGCTGG-1	False	True	False	False	False	False	False
batch3control-2_S4_TTCCTAATCCTCTTTC-1	False	False	False	False	False	False	False
A_TCAATTCAGGGTCAAC-30	False	False	False	False	True	False	False
B_TTTGTTGGTCGAATGG-27	False	True	False	False	False	False	False
B_GCCATGGTCAACCCGG-99	False	False	False	False	True	False	False
B_TTTCATGAGAGGTATT-72	True	False	False	False	False	False	False
B_TTCAGGAGTGTAGGAC-51	False	True	False	False	False	False	False
batch3control-1_S2_TATTCCAGTCCTATAG-1	False	False	True	False	False	False	False
batch3control-2_S6_CTTCTAAAGACCTGGA-1	False	False	False	False	False	False	False
B_GAAACCTGTACCGGCT-53	False	False	False	False	True	False	False
B_GTCTACCTCGAGCCTG-60	False	False	True	False	False	False	False
batch3control-2_S4_GTTCTATGTCGTACTA-1	False	True	False	False	False	False	False
batch3control-2_S6_TTTGGTTTCGGAAACG-1	False	False	False	False	False	False	False
batch3control-1_S1_AACTTCTTCACTGCTC-1	False	True	False	False	False	False	False
batch3control-2_S6_AGAGCAGCATTACTCT-1	False	True	False	False	False	False	False
A_GAATAGATCGGCTGTG-3	False	False	False	False	False	False	False
batch3control-1_S2_TAGATCGCAGGACTTT-1	False	False	False	False	False	False	False
batch3control-2_S6_CTACATTAGTGATTCC-1	False	True	False	False	False	False	False
B_CCCTGATCAGTGGGTA-72	True	False	False	False	False	False	False
batch3control-2_S5_ATCACGAGTGCTGCAC-1	False	False	False	False	False	False	False
A_TCTCAGCCAAGCGGAT-30	False	True	False	False	False	False	False
B_TTGAACGGTCGCACGT-22	True	True	True	True	True	True	True
A_CTTCAATCAGTTAAAG-18	False	True	False	False	False	False	False
batch3control-1_S1_TACGCTCTCAAAGAAC-1	False	False	False	False	False	False	False
B_TCTATACAGATGCCGA-51	True	False	False	False	False	False	False
B_TGTAGACTCTCTGACC-1	False	True	False	False	False	True	False
batch3control-2_S4_CGAGGCTGTTCAAAGA-1	False	True	False	False	False	False	False
A_CAATTTCCATTCACAG-96	False	True	False	False	False	False	False
B_CATTGTTGTCCTACGG-45	False	True	False	False	False	False	False
B_CTTCCGATCTTAGGAC-25	False	False	False	False	False	False	False
B_TGCTTCGCACATCATG-44	False	True	False	False	False	False	False
batch3control-1_S2_CAGTGCGCAATTCGTG-1	False	False	True	False	False	False	False
batch3control-1_S2_ACATCGATCAGCACCG-1	False	True	False	False	False	False	False
batch3control-1_S1_AACGTCATCCACTTCG-1	True	False	False	False	False	False	False
A_TGCTGAATCATTTCCA-73	False	False	False	False	False	False	False
batch3control-2_S5_ACTTTGTCACGTATAC-1	False	True	False	False	False	False	False
A_CTTCTCTGTACTCCGG-35	False	True	False	False	False	True	False
A_CACGTGGCAGGGTCTC-20	False	True	False	False	False	False	False
batch3control-1_S1_GGGAAGTCACTTACAG-1	False	True	False	False	False	False	False
batch3control-1_S1_TGCAGATAGATGCTGG-1	False	False	False	False	False	False	False
batch3control-2_S5_AGTTCCCAGCAGTACG-1	False	True	False	False	False	True	False
batch3control-1_S1_CCTTGTGAGTGATAGT-1	False	True	False	False	False	False	False
A_TAGACCAGTATGAGGC-25	True	False	False	False	False	False	False
A_ATCGTGAAGCCTGAAG-32	False	False	False	False	False	False	False
A_TACTTACAGGGCATGT-56	False	True	False	False	False	False	False
B_ATTACTCAGTTGTCAC-44	False	False	False	False	False	False	False
batch3control-1_S2_CTGAGGCTCAGCGCGT-1	True	True	True	False	True	False	False
batch3control-1_S1_GTGGAAGGTCGGCACT-1	False	True	False	False	False	True	False
A_GTCAAGTTCTTCTTCC-60	False	True	False	False	False	False	False
B_GAACTGTTCGCCATAA-28	False	True	False	False	False	False	False
B_GTATTGGGTGCCTGAC-7	False	True	False	False	False	False	False
A_GACAGCCGTATCCTCC-50	False	True	False	False	False	False	False
A_CAAGCTAGTACTGTTG-98	False	True	False	False	False	False	False
B_GGGTCTGGTTGCATAC-15	True	True	True	True	True	True	False
A_CCTGCATAGACCCTTA-74	False	True	False	False	False	False	False
batch3control-1_S1_GGCTTGGCAGAGGAAA-1	False	False	False	False	False	False	False
B_GATGTTGCAAGTGGCA-2	False	True	False	False	False	False	False
A_AGGGCCTCAGCAGTGA-28	False	False	False	False	False	False	False
batch3control-1_S3_TTGTTGTGTGAGCTCC-1	False	True	False	False	False	True	False
batch3control-2_S6_AACGGGACAGTTTGGT-1	False	True	False	False	False	False	False
B_TAACTTCAGGCCCAAA-52	True	False	False	False	False	False	False
batch3control-2_S4_CTGAATGTCAGAGCGA-1	False	True	False	False	False	True	False
batch3control-1_S3_TACTGCCGTCAGTCCG-1	False	False	False	False	False	False	False
batch3control-2_S6_GCTACAACATCACGGC-1	False	False	False	False	False	False	False
batch3control-2_S5_TGACCCTCACTGTGTA-1	False	False	True	False	False	False	False
batch3control-1_S2_CAGCGTGTCTGAATCG-1	False	True	False	False	False	False	False
A_AAGCCATTCCGATTAG-22	False	True	False	False	False	False	False
B_ATTCCATGTCTGCATA-2	False	True	False	False	False	False	False
A_AGTACCACACGCTATA-76	False	False	False	False	False	False	False
A_TCTTCCTCAGAGCTAG-50	False	False	False	False	False	False	False
batch3control-1_S3_ATGAAAGAGGTCCTGC-1	False	False	False	False	False	False	False
A_TCAAGCAGTTCCGTTC-57	False	True	False	False	False	False	False
batch3control-1_S2_CATGGTACACTTCAGA-1	False	True	True	False	True	False	False
A_CTATCCGTCAGACAAA-58	False	True	False	False	False	False	False
batch3control-1_S3_TAACTTCTCACTGTTT-1	False	False	False	True	False	False	False
A_AGGAATACACTGGACC-74	False	True	False	False	False	False	False
B_CTCAGAAGTACTTCCC-62	False	True	False	False	False	False	False
A_AGACAAAGTCTCCTGT-6	False	True	False	False	False	False	False
B_CTCACTGCATCACAGT-49	False	False	False	False	True	False	False
batch3control-2_S4_GCCATTCCATAATCCG-1	True	False	False	False	False	False	False
A_CGTAATGGTCAACACT-2	False	True	False	False	False	False	False
B_GCTTCACCATATGGCT-9	False	False	False	False	False	False	False
A_ATTTACCGTGTCCATA-77	False	True	False	False	False	False	False
B_ATTCGTTGTATCAGCT-76	False	False	False	False	False	False	False
batch3control-2_S5_GTTACCCGTCGCCTAG-1	True	False	False	False	False	False	False
A_GGTGAAGAGGCGTTAG-1	False	True	False	False	False	False	False
batch3control-1_S3_TTCGCTGGTCACGACC-1	False	False	False	False	False	False	False
B_GAAATGATCACAATGC-23	False	False	False	True	True	False	False
batch3control-2_S4_CCTCATGTCTCATAGG-1	False	False	False	False	False	True	False
batch3control-2_S6_CTCCTCCGTAGACAGC-1	False	True	False	False	False	False	False
B_TTGCGTCTCATCGCTC-5	False	True	False	False	False	True	False
A_ACTTCGCTCTGAGGTT-50	False	False	False	False	False	False	False
B_TGGTTAGAGTTGCCCG-17	False	True	False	False	False	False	False
A_AGGCCACAGACCTCCG-26	False	True	False	False	False	False	False
A_AGGACTTAGATCCCGC-5	False	True	False	False	False	False	False
batch3control-2_S4_AATCGTGCAGGGCTTC-1	False	True	False	False	False	False	False
batch3control-1_S1_GCTTCACCATGAGTAA-1	False	True	False	False	False	False	False
batch3control-2_S6_GAAGGACGTCAACATC-1	False	True	False	False	False	True	False
batch3control-2_S4_ACATCGATCTGCTGAA-1	False	True	False	False	False	False	False
B_TGACAGTGTACGCTAT-76	False	False	False	False	False	False	False
B_TCCGGGAAGCTAATGA-2	False	True	False	False	False	False	False
batch3control-2_S5_TCGAACATCATATGGC-1	False	True	False	False	False	False	False
batch3control-2_S6_ATTCCATGTCATAGTC-1	False	False	False	False	False	False	False
batch3control-1_S1_TCAAGACCAGGGTCTC-1	False	False	False	True	True	False	False
batch3control-1_S1_CTCCATGAGGATACGC-1	False	True	False	False	False	False	False
A_AATAGAGGTTCGGCGT-44	True	False	False	False	False	False	False
batch3control-1_S1_GTCACGGCAACCGATT-1	False	True	False	False	False	True	False
batch3control-2_S5_CCGGGTACACCTGAAT-1	False	False	False	False	False	False	False
B_ATTACCTAGAGGCTGT-98	False	True	False	False	False	False	False
B_TGGGCTGTCGGTCGGT-99	False	True	False	False	False	False	False
batch3control-1_S3_CATCGGGGTAGGTGCA-1	True	False	False	False	False	False	False
batch3control-2_S6_ACTATTCTCGCTGCGA-1	False	True	False	False	False	False	False
B_AAGCCATTCTCTATAC-56	False	True	True	False	False	False	False
batch3control-1_S3_CTATCTAAGCGATCGA-1	False	True	False	False	False	True	False
batch3control-1_S3_CTTCTCTGTAAGATAC-1	False	True	False	False	False	False	False
B_CCTTTGGGTTCGTAAC-28	True	True	True	True	True	True	True
B_TTCACCGAGAAGATCT-2	False	True	False	False	False	True	False
batch3control-2_S4_CCTTCAGCAATGCAAA-1	False	True	False	False	False	False	False
batch3control-2_S5_CTGGACGCAGCAGGAT-1	True	False	False	False	False	False	False
batch3control-2_S6_GCACGTGGTTCCCAAA-1	False	True	False	False	False	False	False
B_TCCATCGGTGGCTCTG-73	False	True	False	False	False	True	False
B_TTGGGATCACGACGAA-47	False	False	False	False	False	False	False
batch3control-2_S6_CGGAACCTCTGGGAGA-1	False	True	False	False	False	True	False
A_CATGCTCCATCTATCT-1	False	True	True	False	False	True	False
batch3control-1_S3_GTGAGGAGTCAAAGTA-1	False	True	False	False	False	True	False
batch3control-1_S2_AGGACTTTCAGGAAAT-1	True	False	False	False	False	False	False
batch3control-2_S6_TTCACCGAGCAATAGT-1	False	True	False	False	False	True	False
batch3control-2_S5_AGACAAAAGACATAGT-1	True	False	False	False	False	False	False
A_GACCAATTCTATGCCC-72	False	True	False	False	False	False	False
batch3control-1_S2_CGTTGGGCAGGTTCGC-1	True	True	True	True	True	True	True
batch3control-2_S5_CCACTTGCACACCAGC-1	False	False	True	False	False	False	False
A_CAGGTATCATGTGTCA-3	True	False	False	False	False	False	False
B_TGTAACGTCACTCACC-16	False	True	False	False	False	False	False
A_GTTTACTCACTGGCCA-99	False	True	False	False	False	False	False
A_TCACTCGAGTAAGACT-1	False	True	False	False	False	False	False
A_GACTTCCCATCCAATG-2	False	False	False	False	False	False	False
B_CCCTCAAAGGATGGCT-46	False	True	False	False	False	False	False
batch3control-2_S4_AATCACGTCGGACAAG-1	False	True	False	False	False	False	False
batch3control-2_S6_GGGATGATCCCGAGGT-1	False	True	False	False	False	False	False
batch3control-2_S4_CCTCTCCTCGTTTACT-1	False	False	True	False	False	False	False
batch3control-2_S4_GTGAGGACAGCAGAAC-1	False	False	False	False	True	False	False
batch3control-1_S1_TTCGATTAGAGTACCG-1	True	False	False	False	False	False	False
batch3control-2_S4_TAGGGTTGTATAATGG-1	False	False	False	False	False	False	False
A_TACGTCCGTTGGGTTT-72	True	False	False	False	False	False	False
batch3control-2_S5_TCAATCTAGTTAGTGA-1	False	False	False	False	False	False	False
B_GCACGGTTCAAAGACA-71	True	False	False	False	False	False	False
B_AGTTCGAGTTACACAC-58	False	True	False	False	False	False	False
batch3control-2_S6_TTGATGGGTCGAACGA-1	False	False	True	False	False	False	False
B_TTCCGGTCAGGCGAAT-96	False	True	False	False	False	False	False
batch3control-2_S5_GGAATGGTCCTCACCA-1	False	False	False	False	False	False	False
A_AGATGCTAGGTCCCGT-47	True	False	False	False	False	False	False
A_CGAGTTAGTCAAAGTA-55	False	True	False	False	False	False	False
batch3control-1_S3_CACCAAAGTCACTTAG-1	False	True	False	False	False	False	False
A_TTCAATCAGTACAACA-4	False	False	True	False	False	False	False
batch3control-2_S5_TGTTCATTCACTTTGT-1	False	False	False	False	False	False	False
batch3control-2_S5_ATCCACCCATAGCACT-1	False	True	False	False	False	False	False
A_CGAGAAGTCATGCCCT-99	False	True	False	False	False	False	False
batch3control-2_S5_CATTGTTAGAGGCGTT-1	False	False	True	False	False	False	False
batch3control-2_S6_TCTCAGCGTAGTGCGA-1	False	True	False	False	False	True	False
A_ACCCTCAGTGGATGAC-76	False	True	False	False	False	False	False
batch3control-1_S3_AGCTCAAAGCGCCTCA-1	False	True	True	False	False	False	False
A_GATCATGGTCATCACA-47	True	False	False	False	False	False	False
B_GGTTGTAGTTGCTCAA-77	False	False	False	False	False	False	False
batch3control-2_S4_GATGGAGGTAGACGGT-1	False	False	False	False	False	False	False
B_CTGTATTTCGGTCAGC-56	False	True	False	False	False	False	False
batch3control-2_S4_TTTGGTTGTGCTGATT-1	False	True	False	False	False	False	False
batch3control-2_S5_TCTCACGAGCTATCTG-1	False	True	False	False	False	False	False
batch3control-1_S3_ATCGTGACAAGTTGGG-1	False	False	False	False	False	False	False
batch3control-1_S2_ATTCCTAGTTGACTAC-1	False	False	False	False	False	False	False
B_CGTCAAAGTAACAGTA-74	False	True	False	True	True	False	True
batch3control-2_S4_AGGGAGTGTCTTTCAT-1	False	True	False	False	False	False	False
A_GTCATTTCAGCACAAG-58	False	False	False	False	True	False	False
B_AGGGCCTTCGACCACG-2	False	True	False	False	False	True	False
batch3control-1_S2_CCACGAGGTGCCAAGA-1	False	True	False	False	False	False	False
batch3control-1_S3_GTTCGCTCAACTGTGT-1	False	True	False	False	False	True	False
A_CTGTATTAGTGGCCTC-99	False	True	False	False	False	False	False
A_ATGGGTTCATGACTAC-73	False	True	False	False	False	False	False
batch3control-2_S5_GCGTTTCAGACCAAAT-1	False	False	False	False	False	False	False
A_TTACGTTCACAATGTC-25	False	True	False	False	False	False	False
A_TCAGGGCTCTGCAGCG-24	False	True	False	False	False	False	False
batch3control-1_S1_TTGTTGTAGTAACAGT-1	False	True	False	False	False	False	False
A_ATTCTACAGCTTTGTG-52	False	True	False	False	False	False	False
A_TGGTACAGTTTCACTT-47	False	False	False	True	True	False	False
A_TATATCCCATGAGAAT-74	False	True	False	False	False	True	False
B_TTGTGGATCGGCTGAC-63	False	True	False	False	False	False	False
batch3control-2_S5_TGGGAGAGTATGAGCG-1	False	True	False	False	False	False	False
B_AGATCCAAGTGCCAGA-46	False	True	False	False	False	False	False
batch3control-1_S2_CGTGCTTGTAAGTCAA-1	False	True	False	False	False	False	False
A_ATTCATCTCAAGAGTA-61	False	True	False	False	False	False	False
batch3control-2_S5_CAGATCACACGTAGTT-1	False	True	False	False	False	False	False
A_ATTACCTAGATCCCGC-77	False	True	False	False	False	False	False
batch3control-2_S5_GTAAGTCCAGCGCGTT-1	False	True	False	False	False	True	False
B_CTGCCTACACGGCACT-76	True	False	False	False	False	False	False
batch3control-2_S5_AAACGAAGTGATTAGA-1	False	True	False	False	False	True	False
B_GGGAGTATCACTAGCA-73	True	False	False	False	False	False	False
batch3control-2_S4_GGTGATTCATCACAGT-1	False	True	False	False	False	False	False
A_GTTGTGAGTGGGCTTC-52	False	True	False	False	False	False	False
B_ACACGCGTCCGATGCG-74	False	True	False	True	True	False	True
B_CCCTCAATCGCTCTCA-22	False	False	False	False	False	False	False
batch3control-1_S3_ATCGGCGGTTAACAGA-1	False	True	True	False	True	True	False
batch3control-2_S4_TTTGGTTTCAGAACCT-1	False	False	False	False	False	False	False
A_CCCTTAGGTGTTGAGG-71	False	False	False	False	False	False	False
batch3control-2_S5_TGTACAGCAAGTGGGT-1	True	False	False	False	False	False	False
A_TGTTACTTCGAGAGCA-71	False	False	False	False	False	False	False
B_CGTAATGGTGTCCGTG-56	False	True	False	False	False	False	False
A_GAGTCTAAGCCATTGT-76	False	True	False	False	False	False	False
A_TGTTTGTGTCGTCTCT-16	False	True	False	False	False	False	False
A_AGGGCTCAGCACGATG-47	False	False	True	False	False	False	False
B_GATAGCTGTAGGAGTC-26	False	False	False	False	False	False	False
batch3control-2_S6_CTAAGTGTCCTTATGT-1	False	False	False	False	False	False	False
B_AAGTCGTTCCCATAGA-25	False	True	False	False	False	False	False
B_ATGGAGGGTTCCTTGC-9	False	True	False	False	False	False	False
batch3control-2_S6_GTAGGTTGTCGTGGTC-1	False	True	False	False	False	False	False
batch3control-2_S6_CGTGAATTCCGTGGTG-1	False	False	True	False	False	False	False
batch3control-2_S4_CGTTCTGAGCCTAACT-1	False	True	False	False	False	False	False
batch3control-2_S6_ATCGCCTTCACTCACC-1	False	True	False	False	False	True	False
B_GGGACAACAGTCAACT-62	False	False	False	False	False	False	False
batch3control-1_S1_GACGTTAAGCCGATCC-1	False	False	False	False	False	False	False
batch3control-2_S5_TAACGACGTTCCATTT-1	False	False	False	False	False	False	False
batch3control-1_S2_GTCACTCGTTTGGAGG-1	False	False	False	False	False	False	False
B_GGCACGTAGCACGTCC-49	False	True	False	False	False	False	False
batch3control-1_S2_TGGAGAGAGGATATAC-1	False	True	False	False	False	False	False
batch3control-2_S6_TGCGATATCTATGTGG-1	False	True	False	False	False	False	False
B_CAAGCTACAGGTTCCG-27	False	True	False	False	False	False	False
batch3control-1_S2_TCGTGCTCAAAGGAGA-1	False	True	False	False	False	False	False
B_GTGGGAACAGGCATTT-57	False	False	False	True	True	False	False
batch3control-2_S4_TTACGCCTCAAAGCCT-1	False	True	False	False	False	False	False
A_TACGGTATCTATCCAT-50	False	False	False	False	False	False	False
B_CGGACACTCTGCAGCG-4	False	True	False	False	False	True	False
A_TCACATTAGTTGTAAG-1	False	True	False	False	False	False	False
batch3control-1_S3_CATCAAGAGTTGGCGA-1	False	True	False	False	False	False	False
batch3control-2_S6_GCGGAAAGTATCGCGC-1	False	True	False	False	False	False	False
B_GCTACCTTCATCCCGT-73	False	False	False	False	False	False	False
A_ACGTAGTGTAGACGTG-47	False	True	False	False	False	False	False
batch3control-2_S4_GAGTGAGAGACGAGCT-1	True	False	False	False	False	False	False
batch3control-1_S2_AGGAATAGTCCACACG-1	True	False	False	False	False	False	False
A_GCTGGGTCATCGGAGA-44	False	True	False	False	False	False	False
batch3control-1_S2_TTTACCAGTCATATGC-1	False	True	True	False	True	False	False
batch3control-2_S6_AACGGGAAGTACCATC-1	True	False	False	False	False	False	False
batch3control-2_S5_CATTCCGGTCTTGAGT-1	False	False	True	False	False	False	False
A_GCTACCTCAAGACAAT-77	False	True	False	False	False	False	False
B_GACCGTGGTATTAAGG-22	False	True	False	False	False	True	False
A_ATGAGTCAGAGGCGTT-76	False	False	False	False	False	False	False
A_GCACTAATCAAGAATG-54	False	True	False	False	False	False	False
B_TTTGGAGAGGGATCTG-4	False	True	False	False	False	False	False
A_TGTAACGAGAAGGTAG-49	False	True	False	False	False	False	False
batch3control-2_S5_CACTGGGGTGGTCCCA-1	False	True	False	False	False	True	False
B_GGCTTGGAGGCATGCA-9	False	False	True	False	False	False	False
B_CCGGTAGTCCGTCCTA-99	False	True	False	False	False	False	False
batch3control-1_S2_CCGGTAGGTTGGAGAC-1	False	False	False	False	False	False	False
batch3control-2_S4_AGGCATTTCGAGTTGT-1	False	False	False	False	False	False	False
A_CTTCTAAGTTGCTCAA-5	False	True	False	False	False	False	False
batch3control-2_S5_ACGTCCTGTCGTTTCC-1	False	True	False	False	False	False	False
batch3control-1_S1_TCTTTGAGTGCACGCT-1	True	True	True	True	True	True	True
B_ACGTACATCAGTCCGG-1	False	True	False	False	False	False	False
batch3control-1_S3_CGTGTCTTCCACTGAA-1	False	False	True	False	False	False	False
B_CTTAGGAGTTTGATCG-27	False	True	False	False	False	False	False
batch3control-1_S3_GGGTTTACAGCGGTCT-1	False	True	False	False	False	False	False
B_TCTCAGCAGGGACACT-55	False	False	False	False	True	False	False
batch3control-1_S2_AAGTCGTGTGGCCACT-1	False	False	True	False	False	False	False
batch3control-1_S3_CATTCATCATCTTTCA-1	False	True	False	False	False	False	False
batch3control-1_S1_TGGTACACATGTACGT-1	False	True	False	False	False	True	False
batch3control-1_S3_TACCCACGTAGTCTTG-1	False	True	False	False	False	False	False
batch3control-1_S1_CTCCTCCAGATGTAGT-1	False	True	False	False	False	True	False
B_GCAGCCACATCGATAC-49	False	False	False	False	True	False	True
A_CATCCGTAGTATTGCC-30	False	True	False	False	False	True	False
B_GAATCACAGCGTGTCC-75	False	False	True	False	False	False	False
batch3control-2_S6_CACTGAAAGATAACAC-1	False	False	True	False	False	False	False
A_CAGGGCTGTGTTCAGT-73	False	True	False	False	False	True	False
batch3control-1_S2_CTGAGCGCAAGTGGAC-1	False	False	False	False	False	False	False
batch3control-1_S1_TTACTGTCACTAGGCC-1	False	True	False	False	False	False	False
batch3control-2_S5_TTACTGTTCAGCGTCG-1	False	True	False	False	False	True	False
batch3control-1_S2_TGCAGATCACTGAATC-1	False	True	False	False	False	False	False
A_AGATGAAGTTAGAAGT-1	False	True	False	False	False	False	False
B_CATGCGGAGCTTCATG-17	False	True	False	False	False	False	False
batch3control-1_S2_AACCAACCAATGAAAC-1	False	True	False	False	False	False	False
batch3control-2_S4_TGATCTTAGAGTGACC-1	False	False	True	False	False	False	False
batch3control-2_S6_TACGCTCTCTGGGCGT-1	True	False	False	False	False	False	False
B_CACCAAACAGTAGAAT-73	False	False	False	False	False	False	False
batch3control-2_S4_GCTGGGTGTATGGTTC-1	False	False	False	False	False	False	False
batch3control-1_S2_TTGGGTACACTCAAGT-1	False	True	False	False	False	False	False
A_TAACTTCGTGTTACAC-97	False	True	False	False	False	False	False
batch3control-2_S5_GTCGAATCAACTGTGT-1	False	False	False	False	False	True	False
A_CATAGACCACCTCTAC-44	True	True	True	True	True	False	False
A_TTGCATTAGTTAGTGA-71	True	False	False	False	False	False	False
A_TGAGTCACAGCAGACA-71	False	True	False	False	False	False	False
A_AGGCTGCCATATGGCT-5	True	False	False	False	False	False	False
batch3control-2_S6_GTTGCGGAGACTGTTC-1	False	False	False	False	False	False	False
B_GTTGAACTCACGAACT-51	False	True	False	False	False	False	False
A_AATGGCTTCGTTGTTT-9	False	True	False	False	False	False	False
A_TTGGTTTGTACCGTCG-96	False	False	False	False	False	False	False
A_TCGCACTCAAGCGGAT-49	False	False	True	False	False	False	False
batch3control-2_S4_TGTGTGATCTACTGAG-1	False	False	False	False	False	False	False
A_GAGTGTTAGCGACCCT-51	False	False	False	True	True	False	True
batch3control-1_S3_TTTACGTCATACTTTC-1	False	True	False	False	False	False	False
B_ACTGTGAAGCGCAATG-58	False	False	False	False	False	False	False
batch3control-2_S4_GGTTCTCAGTCGCCCA-1	False	False	False	False	False	False	False
batch3control-2_S6_TGCGACGTCATCCTAT-1	False	True	False	False	False	False	False
batch3control-2_S5_CTCCCTCGTTAGCGGA-1	False	False	True	False	False	False	False
A_TCATCCGCACGTTCGG-51	False	False	False	False	False	True	False
B_TTTGACTCAAGCCCAC-99	True	False	False	False	False	False	False
batch3control-1_S1_GCCGATGTCGGCAGTC-1	False	True	False	False	False	False	False
A_AGCCACGAGACGATAT-4	True	True	True	True	True	True	True
B_CAGCAATTCGTTAGAC-18	True	True	True	True	True	True	False
batch3control-1_S2_TGAGGTTCACCCAAGC-1	False	True	False	False	False	True	False
batch3control-1_S3_GGAATGGGTATGCAAA-1	False	True	False	False	False	False	False
B_TCATTACCATAGGCGA-63	False	True	False	False	False	True	False
batch3control-2_S4_AGTACTGAGGTGCTGA-1	False	False	False	False	False	False	False
batch3control-2_S4_TACTGCCGTCTGGTTA-1	False	False	True	False	False	False	False
batch3control-2_S5_CATTGAGCAGCTATAC-1	False	False	False	False	False	False	False
batch3control-1_S1_ACTCTCGTCGGCCAAC-1	False	False	False	True	False	False	False
B_GATGATCCAACACGTT-1	False	True	False	False	False	False	False
A_TCCGTGTGTTGGCCTG-16	False	False	False	False	False	False	False
batch3control-2_S4_TTCCGGTGTAGGTTTC-1	False	True	False	False	False	False	False
A_TGATGGTCAGACGGAT-9	False	True	False	False	False	False	False
batch3control-1_S3_TAAGCCAGTCACCGAC-1	False	True	False	False	False	False	False
A_GATGAGGCATCTTTCA-73	True	False	False	False	False	False	False
B_AGTGACTAGGAAAGAC-58	False	True	False	False	False	False	False
batch3control-2_S6_ACCATTTCATCCTATT-1	False	True	False	False	False	False	False
A_CTTGATTTCGAACTCA-71	False	True	False	False	False	False	False
A_GGCGTCAAGCCGATTT-35	False	False	False	False	False	False	False
batch3control-2_S5_ACTTATCTCTCTATGT-1	False	True	False	False	False	True	False
batch3control-2_S5_TTCACGCTCAACTGAC-1	False	True	False	False	False	False	False
B_GGAGATGGTGTACAGG-53	False	True	False	False	False	False	False
batch3control-2_S5_CACAACATCAAGTCGT-1	False	True	False	False	False	False	False
A_CGAGGCTTCAGCGGAA-75	False	True	False	False	False	False	False
batch3control-2_S6_GTGAGCCTCCCAAGTA-1	False	True	False	False	False	False	False
batch3control-2_S6_AGACTCATCTATGCCC-1	False	True	False	False	False	False	False
B_TTGTGTTTCGAACGGA-59	False	True	False	False	False	True	False
B_TTCTTCCCACCTGCAG-61	False	False	False	False	False	False	False
batch3control-2_S4_GTCAAGTGTGAATTAG-1	False	False	False	False	False	False	False
batch3control-1_S3_TTCCTAAGTCAGCGTC-1	False	False	False	False	False	False	False
batch3control-2_S6_GGCGTCACAGACGATG-1	False	True	False	False	False	False	False
batch3control-2_S6_AAGGAATCACATGACT-1	False	False	False	False	False	True	False
B_CAACAGTAGTTGGCTT-48	False	False	False	False	False	False	False
A_ACGGAAGGTCCACTCT-8	False	True	False	False	False	False	False
batch3control-1_S1_ATTACTCTCGCCAGTG-1	False	True	False	False	False	True	False
B_TTTGTTGGTCATGGCC-61	False	True	False	False	False	True	False
A_CGGCAGTGTCATCTAG-59	False	True	False	False	False	False	False
A_GTAGGAGCAACGATTC-76	False	False	False	False	False	False	False
batch3control-1_S3_TTGTGGACACTTCCTG-1	False	True	False	False	False	False	False
A_ATGGGAGTCCTTATAC-97	False	True	False	False	False	False	False
batch3control-1_S1_GGAAGTGTCGTTCTCG-1	False	True	False	False	False	False	False
batch3control-1_S1_TGAGCATAGCGAGGAG-1	False	False	True	False	False	False	False
A_AAGGTAAGTTCTCTAT-1	False	True	False	False	False	False	False
batch3control-1_S2_GGACGTCAGTAAGACT-1	True	False	False	False	False	False	False
batch3control-2_S6_GGGATCCAGATGTTCC-1	False	True	False	False	False	True	False
B_TGCGGCATCCCGAGAC-22	True	True	True	True	True	True	True
B_TTCAGGATCTTTGCGC-99	True	False	False	False	False	False	False
batch3control-1_S3_GGAATCTCAGCTGCCA-1	False	True	False	False	False	False	False
A_AAGCATCTCTCGACCT-18	False	True	False	False	False	False	False
batch3control-2_S4_CTGGACGTCTCTTCAA-1	False	True	False	False	False	True	False
batch3control-2_S6_GGAATCTGTATGTCAC-1	False	True	False	False	False	False	False
B_ATTTCTGTCCATACAG-16	False	True	False	False	False	False	False
batch3control-2_S4_GAAGGGTGTGCTTATG-1	False	False	True	False	False	False	False
B_GTATTGGAGCACACAG-21	False	True	False	False	False	False	False
B_AGTACCAAGTATCCTG-19	True	True	True	True	True	True	False
batch3control-1_S3_TGGGCGTTCACTTTGT-1	False	False	False	False	False	False	False
batch3control-1_S1_TGTGGCGCATTGAGCT-1	False	True	False	False	False	False	False
B_ATCACAGGTGGGAGAG-3	False	True	False	False	False	False	False
batch3control-1_S2_AGCCAATTCACCATGA-1	False	True	False	False	False	False	False
batch3control-1_S3_AAGTACCTCTTCGTAT-1	False	True	False	False	False	False	False
A_TATATCCCACGAGAAC-71	False	False	True	False	False	False	False
batch3control-1_S2_CCTGTTGAGGTAGATT-1	False	True	False	False	False	False	False
batch3control-2_S4_TCAGCAACAGAACATA-1	False	True	False	False	False	False	False
A_AATCGACTCTTCGACC-72	False	False	False	False	False	False	False
batch3control-2_S4_GGATCTAAGTCGTCTA-1	False	True	False	False	False	True	False
batch3control-1_S3_CTACGGGGTAGAATGT-1	False	True	False	False	False	True	False
B_TTAGGCAAGTTCAACC-76	False	False	True	False	False	False	False
B_CTAACCCAGATGGTCG-3	False	False	False	False	False	False	False
B_CTCCGATGTACTGTTG-77	False	False	False	False	True	False	False
batch3control-1_S3_TTCATTGCATGACGTT-1	False	False	False	False	False	False	False
A_CTCACTGTCGGTCAGC-30	False	False	False	False	False	False	False
A_TGAGGGATCTGGGATT-47	True	False	False	False	False	False	False
batch3control-2_S6_TTTAGTCAGCTAAACA-1	False	False	True	False	False	False	False
B_CATCCGTGTAGGTTTC-28	False	True	False	False	False	False	False
batch3control-2_S4_TTACAGGAGTATAGAC-1	True	False	False	False	False	False	False
A_TCAGTGATCATTGCGA-2	False	True	False	False	False	False	False
batch3control-2_S4_AGGGCTCGTACGGATG-1	False	True	False	False	False	False	False
batch3control-1_S1_TTGTTCAAGGCACAAC-1	False	True	False	False	False	False	False
B_TCAATTCCACACAGAG-24	False	False	False	False	False	False	False
batch3control-2_S4_ATGTCCCTCTTACCGC-1	False	True	False	False	False	False	False
batch3control-1_S3_ATCCATTGTACCTATG-1	True	False	False	False	False	False	False
B_GGAGGTACACAACATC-49	False	True	False	False	False	False	False
B_CATCGCTCACTGCGAC-1	False	True	False	False	False	False	False
B_AGGACGAGTACACGTT-74	False	True	False	False	False	False	False
B_ACTTAGGTCGTACATA-19	True	True	True	True	True	True	True
batch3control-1_S3_ATCCCTGAGAACCCGA-1	False	True	False	True	True	False	True
batch3control-1_S1_TCCACGTCATCGCTGG-1	False	True	False	False	False	False	False
batch3control-1_S1_TGATTCTAGCGCCCAT-1	False	True	False	False	False	False	False
B_TTCCTAAGTTGACTGT-24	False	True	False	False	False	False	False
batch3control-1_S3_TATCGCCAGTTACGGG-1	False	True	False	False	False	True	False
A_TTTGACTAGACATCCT-45	False	True	False	False	False	False	False
batch3control-1_S1_TACGCTCTCTAGCAAC-1	True	False	False	False	False	False	False
batch3control-1_S3_TTTCACACAGCGCTTG-1	False	True	False	False	False	True	False
A_AGAAGTACACGCTGAC-61	False	True	False	False	False	False	False
B_AGTGTTGGTCGCACGT-75	False	False	False	False	False	False	False
batch3control-1_S1_ACTATGGAGATTACCC-1	False	True	False	False	False	False	False
A_GATGATCGTATCGTGT-2	False	True	False	False	False	True	False
B_ATCACGAGTTGACTAC-1	False	True	False	False	False	False	False
batch3control-2_S5_CGCAGGTAGCCTTTGA-1	False	True	False	False	False	True	False
B_TGGGATTAGTCACGCC-53	False	True	False	False	False	False	False
batch3control-2_S6_TATCTGTCAACCGTAT-1	True	False	False	False	False	False	False
batch3control-2_S4_GAAGCGATCAAGCGTT-1	False	False	False	False	False	False	False
batch3control-1_S2_ACTTAGGAGGTCGCCT-1	False	False	False	False	False	False	False
batch3control-1_S2_TGTTCCGGTTCGTAAC-1	False	True	False	False	False	False	False
batch3control-1_S2_GATCAGTCACTAACGT-1	True	False	True	False	False	False	False
B_CCGGGTACACCTGCGA-77	False	False	False	False	False	False	False
batch3control-1_S2_GAGTTGTGTGTCCATA-1	False	True	False	False	False	True	False
A_ATCGTGAGTCGTGTTA-35	True	False	False	False	False	False	False
batch3control-2_S5_AAACCCAAGACGCAGT-1	False	True	False	False	False	False	False
batch3control-1_S1_CATTGTTCATAGGTAA-1	False	True	False	False	False	False	False
batch3control-1_S3_ATATCCTGTGTGTGTT-1	False	True	False	False	False	True	False
A_AACGTCATCCGAACGC-1	False	False	False	True	True	False	False
B_TGATTCTAGCCTTCTC-15	True	True	True	True	True	True	True
A_TTGTGTTAGCTGACCC-20	False	True	False	False	False	False	False
A_TGCAGATGTTCGAACT-44	False	True	False	False	False	False	False
A_ATGAGGGAGGGACACT-2	True	True	True	True	True	False	True
batch3control-1_S3_GTGGCGTTCTTGGTCC-1	False	True	False	False	False	True	False
A_CCCGGAACAAATGGCG-77	False	True	False	False	False	False	False
A_ATGGAGGCAACTGCCG-72	False	False	False	False	False	False	False
batch3control-1_S3_CTCTCGATCACGAACT-1	False	True	False	False	False	False	False
B_CCCGAAGCAGGGATAC-30	True	False	False	False	False	False	False
batch3control-1_S3_TATTCCATCGAGAGAC-1	False	False	False	False	False	False	False
batch3control-1_S3_GATTTCTAGTGTACAA-1	False	False	False	True	True	False	False
batch3control-2_S5_CAGTTCCTCCAATCTT-1	False	True	False	False	False	False	False
A_CGTTAGATCGCAATTG-99	False	True	False	False	False	False	False
batch3control-2_S5_TGCGGCAGTAGACAAT-1	False	False	False	False	False	False	False
batch3control-2_S6_CTCTCAGCAGCTACTA-1	False	True	False	False	False	False	False
batch3control-1_S3_TGGGCGTAGGAATTAC-1	False	True	False	False	False	False	False
batch3control-2_S4_GGTAACTTCCCTTCCC-1	False	True	False	False	False	False	False
batch3control-2_S4_CTACTATTCTTGTTAC-1	True	False	False	False	False	False	False
batch3control-2_S4_TTGATGGAGCAAATCA-1	False	True	False	False	False	True	False
batch3control-1_S3_CCCTGATGTGTCTTAG-1	False	False	False	False	False	False	False
batch3control-2_S6_GTTCGCTGTGGGCTCT-1	False	True	False	False	False	False	False
batch3control-2_S6_TGATGCAAGAGTCACG-1	True	False	False	False	False	False	False
batch3control-1_S3_TGCTCCACAATAGTGA-1	False	False	True	False	False	False	False
B_ACCCTTGCAGTCAACT-1	False	True	False	False	False	False	False
batch3control-1_S1_CTGAGGCCACATGAAA-1	False	True	False	False	False	False	False
batch3control-1_S3_CGATCGGTCTCTCTAA-1	False	True	False	False	False	False	False
A_ATATCCTGTGCCGTAC-27	True	False	False	False	False	False	False
batch3control-1_S1_AGAGAATGTTCAAGGG-1	False	False	False	False	False	False	False
batch3control-2_S5_CCCAACTGTGCTTATG-1	False	False	True	False	False	False	False
B_TACACCCGTTAAACCC-31	False	False	False	False	True	False	False
batch3control-2_S4_GGGTTATCACTCTAGA-1	True	False	False	False	False	False	False
A_GTTATGGCAGGACATG-44	False	True	False	False	False	False	False
A_GATAGCTTCGTAGGAG-60	False	True	False	False	False	False	False
A_AAACGCTTCTAACACG-47	False	True	False	False	False	False	False
B_ATGATCGAGCACTCTA-99	False	True	False	False	False	False	False
batch3control-1_S1_GACGCTGCAGTTCTAG-1	False	True	False	False	False	False	False
batch3control-1_S1_CTCATTAGTGCCGTTG-1	False	True	False	False	False	False	False
batch3control-2_S5_CGTGCTTCATGGCTGC-1	False	False	False	False	False	True	False
batch3control-1_S2_GTAATGCAGCAGCGAT-1	False	True	False	False	False	True	False
B_GGTGGCTAGGATACAT-28	False	True	False	False	False	False	False
B_TGCTTCGCAAGGTTGG-73	False	False	False	True	False	False	False
B_TAACGACCAGACGGAT-57	False	True	False	False	False	False	False
batch3control-1_S1_CTTCCGATCGGCTTGG-1	False	True	True	False	True	True	False
B_TTCGATTCATCCAACA-28	False	False	True	False	False	False	False
batch3control-1_S2_TCAGTGATCTACCAGA-1	False	True	False	False	False	False	False
B_TTTACGTGTCTACAAC-56	False	True	False	False	False	False	False
batch3control-1_S1_GTCGTTCAGATAGTGT-1	False	False	False	False	False	False	False
A_AACTTCTCACTTCCTG-75	False	False	False	False	False	False	False
A_TGCGGGTCATCCGTTC-51	False	True	False	False	False	False	False
batch3control-2_S6_TGACCCTTCGATACGT-1	False	False	False	False	False	False	False
batch3control-1_S2_GACACGCAGTGCAGGT-1	False	False	True	False	False	False	False
batch3control-2_S6_TGTGATGTCCTGTACC-1	False	True	False	False	False	True	False
B_CATAGACGTCCTACAA-48	False	False	False	False	True	False	False
A_TTGAACGTCCGGCAGT-6	False	True	False	False	False	True	False
A_TCGTGGGGTGTTGCCG-29	False	True	False	False	False	False	False
batch3control-2_S5_TAGCACAGTCCAGTTA-1	False	True	False	False	False	False	False
B_TAATTCCTCCTTCGAC-1	False	True	False	False	False	True	False
B_GAGACTTAGGTTAGTA-62	False	True	False	False	False	False	False
B_ATCAGGTCAGTTTCGA-61	False	True	False	False	False	False	False
batch3control-2_S4_GACTCTCGTGTGATGG-1	False	False	True	False	False	False	False
A_GAGGCAACACAACGCC-27	False	True	False	False	False	False	False
A_ACAGCCGCAGGACTAG-1	True	True	True	True	True	False	True
batch3control-1_S2_TTACCATTCATTACTC-1	False	True	False	False	False	False	False
batch3control-2_S6_TGATTCTGTGCGTTTA-1	False	False	False	False	False	False	False
A_CCTCTAGAGTAGACAT-75	False	True	False	False	False	False	False
A_AATTTCCTCTATGCCC-34	False	False	False	False	True	False	False
A_TCAAGACGTGAACGGT-73	False	True	False	False	False	False	False
B_TTAATCCAGAATTGTG-54	False	False	False	False	False	False	False
batch3control-2_S6_TGTCAGAAGCGACTTT-1	False	True	False	False	False	False	False
batch3control-2_S4_CTATCTAGTGATACAA-1	False	True	False	False	False	True	False
B_TATGTTCCACAGCTTA-23	False	True	False	False	False	False	False
batch3control-2_S4_ACATTTCAGGTGCAGT-1	False	False	False	False	False	True	False
B_CGTCCATGTTCAGTAC-23	False	False	False	False	True	False	False
batch3control-1_S3_TGAGACTAGTGTTCAC-1	False	True	False	False	False	False	False
batch3control-1_S3_GTAGAAAAGACTCTTG-1	False	True	False	False	False	False	False
A_AGGGAGTGTATCAAGA-71	False	False	False	True	True	False	False
A_GGTTGTACACTGAATC-26	False	True	False	False	False	True	False
batch3control-2_S6_GGAGGTAGTTCTCCCA-1	True	False	False	False	False	False	False
B_AACCATGAGTTGCCCG-21	True	False	False	False	False	False	False
batch3control-1_S1_TTCATTGCACTTGTGA-1	False	False	False	False	True	False	False
batch3control-1_S1_CATCGCTAGTCTGCAT-1	False	False	True	False	False	False	False
B_TAAGCCATCTATCGCC-76	False	False	False	False	False	False	False
A_GCTGCAGGTCGAACAG-26	False	True	False	False	False	False	False
A_TTTGGAGAGGATGGCT-6	False	True	False	False	False	False	False
B_AAAGGGCAGCCATATC-71	True	False	False	False	False	False	False
A_GTTGTAGAGTCACACT-59	False	True	False	False	False	False	False
B_TGAGGTTGTGCGTCGT-52	False	False	False	False	False	False	False
A_CTCATTAGTTCTCGTC-33	False	False	False	False	False	False	False
batch3control-2_S5_GGCTTGGTCTAGTGAC-1	False	True	False	False	False	False	False
A_TTGCGTCCACAGTGAG-50	True	False	False	False	False	False	False
batch3control-2_S6_CTCAGAAAGAGGTTTA-1	True	False	False	False	False	False	False
B_CGCAGGTTCCCGAGGT-22	False	True	False	False	False	False	False
batch3control-2_S4_GACTCAAGTGCGGTAA-1	False	False	False	False	False	False	False
batch3control-1_S3_CTCCATGTCTCATGCC-1	False	True	False	False	False	True	False
batch3control-2_S5_CAATTTCGTCCCAAAT-1	False	True	False	False	False	False	False
A_GAATCACGTGTGTCGC-20	False	True	False	False	False	False	False
batch3control-2_S6_CAAGCTACAGGCATGA-1	False	True	False	False	False	True	False
batch3control-2_S5_GGTGTCGGTGCGAACA-1	False	False	False	False	False	False	False
B_ACAACCACACTGTCCT-98	False	True	False	False	False	False	False
batch3control-1_S1_TCCGGGAAGAGAAGGT-1	True	False	False	False	False	False	False
B_CACTAAGGTGTGTGTT-75	False	False	False	False	False	False	False
batch3control-1_S3_CGCCATTAGTCGAGGT-1	False	True	False	False	False	False	False
B_AGTGTTGTCTATCACT-33	False	False	False	False	True	False	False
B_ACCTACCGTGTTAGCT-16	False	True	False	False	False	False	False
batch3control-2_S5_CAGCCAGTCACCTCAC-1	False	False	False	False	False	False	False
batch3control-2_S5_ATCCACCAGTGATCGG-1	False	False	True	False	False	False	False
A_TACTTCATCTGTCGCT-26	False	True	False	False	False	False	False
A_TACGTCCCAGAGGGTT-17	False	True	False	False	False	False	False
batch3control-1_S2_TCAGCAATCGCATGAT-1	False	True	False	False	False	True	False
batch3control-1_S3_GGTTGTAAGGCTCCCA-1	False	True	False	True	True	False	True
batch3control-2_S6_ATCACAGGTAAGCGGT-1	False	False	False	False	False	False	False
batch3control-1_S3_GGGTTATCAGGTGAGT-1	False	False	False	True	True	False	False
batch3control-1_S3_CAATGACTCACCATCC-1	False	True	False	False	False	False	False
A_AGGACGATCCGAGAAG-71	True	False	False	False	False	False	False
B_GTGACGCGTGTCTTAG-15	True	True	True	True	True	True	True
B_GGAACCCTCCTATTTG-28	False	False	False	False	False	False	False
batch3control-1_S3_GGTGAAGAGCATTGAA-1	False	False	True	False	False	False	False
B_CTCTCAGAGGATTTGA-15	False	True	False	False	False	False	False
batch3control-2_S6_GTAATCGCATCATCTT-1	False	False	False	False	False	True	False
A_GAGGGATCATCTTAGG-98	False	True	False	False	False	True	False
batch3control-1_S1_TAGGTACCAAGGCTTT-1	True	False	False	False	False	False	False
batch3control-2_S6_ACCCTTGAGAAACACT-1	False	True	True	False	False	True	False
batch3control-1_S2_ATTCGTTCATAACGGG-1	False	True	False	False	False	False	False
A_TACCCGTGTGAGACCA-98	False	True	False	False	False	False	False
A_TAACGACCATAACTCG-54	False	False	False	False	False	True	False
batch3control-1_S3_CATTTCAAGTGAGGCT-1	False	False	False	False	True	False	False
A_CGGTCAGGTTCTCAGA-53	False	True	False	False	False	True	False
batch3control-1_S1_GGTTGTACATGTCGTA-1	False	False	False	False	False	False	False
B_TGCAGGCGTTCCGCGA-17	False	False	False	False	True	False	False
A_TGTTGGACAGGTTTAC-71	False	True	False	False	False	False	False
A_GGGTCACGTAGAGTTA-25	False	True	False	False	False	True	False
batch3control-2_S6_AGGGCTCGTACTAACC-1	False	True	False	False	False	True	False
B_ATCCACCCACGGTCTG-22	False	False	False	False	False	False	False
A_TCAGCCTGTGGCATCC-48	False	False	False	False	False	False	False
B_TGTGCGGGTTGACTAC-1	False	True	False	False	False	False	False
B_AGAGAATTCGTCGACG-27	False	False	False	False	False	False	False
batch3control-2_S4_TCAGTCCGTCACCGCA-1	False	False	False	False	False	False	False
A_AAATGGATCTATCCAT-48	False	True	False	False	False	False	False
A_TATTTCGCATCTAGAC-50	False	False	False	False	False	False	False
batch3control-1_S2_AATGCCACATCATTGG-1	False	False	True	False	False	False	False
B_ACGTAACTCACACCGG-26	False	True	False	False	False	True	False
batch3control-1_S3_GACTCAAAGGCTAAAT-1	False	False	True	False	False	False	False
A_GATGAGGGTGACCGAA-1	False	True	False	True	True	False	True
A_GTAACACCACATGGTT-49	False	True	False	True	True	False	False
batch3control-1_S3_GCTGCAGAGCTAAATG-1	True	True	True	True	True	True	True
batch3control-1_S2_CCGCAAGTCATGGGAG-1	False	True	False	False	False	True	False
batch3control-2_S4_AACCCAACACCGCTGA-1	False	True	False	False	False	False	False
A_AGATAGACAGATCACT-44	False	True	False	False	False	True	False
batch3control-2_S6_CTTCTCTAGCTCTTCC-1	False	True	False	False	False	False	False
batch3control-2_S6_AGACCCGGTGTGTACT-1	False	False	True	False	False	False	False
batch3control-2_S5_TCATACTTCGTCACCT-1	True	False	False	False	False	False	False
B_AGGAAATAGTCCCAGC-10	False	False	False	False	False	False	False
batch3control-2_S4_GAGGGTATCTCCTGTG-1	False	True	False	False	False	False	False
batch3control-2_S6_CCACAAATCTCTTGCG-1	False	True	False	False	False	True	False
B_CAACCAACACAAATAG-50	True	False	False	False	False	False	False
B_GAAGGGTTCTCCCATG-3	False	True	False	False	False	False	False
B_GCTGAATTCAGGAACG-1	False	True	False	False	False	False	False
B_ATTCGTTGTCGTGGAA-9	False	True	False	False	False	True	False
batch3control-2_S5_GGGAGTAAGGCGTTGA-1	False	True	False	False	False	False	False
batch3control-1_S2_TTCCTAATCAAATGAG-1	True	False	False	False	False	False	False
A_GCAGGCTGTCCGGATC-45	True	True	False	True	True	False	False
B_TTAGTCTCATCCGATA-25	True	False	False	False	False	False	False
batch3control-2_S6_AGAACAACACATTCTT-1	False	True	False	False	False	False	False
batch3control-2_S6_GTTCATTGTATCGCTA-1	False	True	False	False	False	False	False
batch3control-2_S6_AACGAAACAAATGGCG-1	False	True	False	False	False	False	False
A_TGTGAGTTCTTCGATT-72	False	True	False	False	False	False	False
batch3control-2_S5_TGGTTAGTCGTGCAGC-1	False	True	False	False	False	False	False
B_TGGATGTCAGAGCGTA-7	False	True	False	False	False	False	False
B_ACCCTCAGTAAGCTCT-6	False	False	False	False	False	False	False
batch3control-2_S6_ATTGTTCCAGACCTGC-1	False	False	False	False	False	False	False
batch3control-1_S2_CGTGAATCACTAGGCC-1	False	True	False	False	False	False	False
batch3control-1_S3_CGTGTCTAGGTGATCG-1	False	True	False	False	False	True	False
A_AGACCATAGGTAAGGA-1	False	False	False	False	False	False	False
B_CTCCTCCTCCACAGCG-23	False	False	True	False	False	False	False
A_GCACGGTAGGCCTGAA-97	False	True	False	False	False	False	False
A_TACCCGTCATCTGGGC-2	True	True	False	True	True	False	True
batch3control-2_S5_TACCGGGCACGTCTCT-1	False	True	False	False	False	False	False
B_ACAGCCGCAACCGTAT-21	False	True	False	False	False	False	False
batch3control-2_S5_GTCGTAACACGGTAGA-1	False	True	False	False	False	False	False
batch3control-2_S4_AACCTGAGTTTCCATT-1	False	False	False	False	False	False	False
A_TGCATGACACTTTATC-2	False	True	False	False	False	False	False
B_CCACACTCACCAATTG-96	False	True	False	False	False	False	False
batch3control-1_S2_CACTGGGTCTTTCCAA-1	True	False	False	False	False	False	False
B_TTTGGTTTCGGAAACG-22	True	False	False	False	False	False	False
B_ACATGCAAGAATAACC-24	False	True	False	False	False	False	False
B_AGACAGGGTACTAAGA-1	False	True	False	False	False	False	False
batch3control-2_S5_GGAGGATAGTATGAGT-1	False	False	False	False	False	False	False
batch3control-2_S5_CTACTATCATGTTCAG-1	False	True	False	False	False	False	False
batch3control-1_S1_CGTTCTGCAGTCGCAC-1	False	False	True	False	False	False	False
batch3control-2_S6_TGTGAGTAGATGCCGA-1	False	False	False	False	False	False	False
batch3control-1_S3_AACCATGAGTATGGCG-1	False	False	False	False	False	False	False
B_TTCAATCCACTACTTT-56	False	True	False	False	False	False	False
batch3control-1_S2_GTTGTAGTCTTACACT-1	False	False	False	False	False	False	False
batch3control-1_S2_AGAACAAGTTATTCTC-1	False	True	False	False	False	True	False
B_CTTGATTTCTTGTTAC-45	False	True	False	False	False	False	False
batch3control-1_S3_CATCCACAGTCTGCGC-1	False	False	True	False	False	False	False
batch3control-1_S1_CTGTACCAGCACGGAT-1	False	False	True	False	False	False	False
A_ATGCGATAGGGAGGTG-63	False	False	False	False	False	False	False
A_TGGAGGAGTTCTTCAT-99	False	True	False	False	False	False	False
batch3control-2_S4_TCCCAGTTCTCCTACG-1	False	True	False	False	False	False	False
B_CTGTGAAGTGTAGGAC-45	False	False	False	False	True	False	True
batch3control-2_S4_CAGTTCCCAAATTGGA-1	True	False	False	False	False	False	False
batch3control-2_S4_AACCTTTGTCCGGCAT-1	False	True	False	False	False	False	False
B_TTGGTTTGTGATACCT-49	False	False	False	False	False	False	False
batch3control-2_S6_GGTCTGGAGCGACATG-1	False	True	False	False	False	True	False
batch3control-2_S4_ATTATCCTCTAGTTCT-1	True	False	False	False	False	False	False
B_TAACCAGCAAGTGATA-51	False	True	False	False	False	False	False
B_GGGAGATAGAGCAACC-6	False	False	False	False	False	False	False
B_TGTTGGACATGATGCT-15	True	True	True	True	True	True	False
batch3control-1_S3_TGTTCTAAGACTTCCA-1	False	True	False	False	False	True	False
A_TTCCTCTCAACTCCAA-2	True	False	False	False	False	False	False
A_ATTCGTTTCCTTGACC-17	False	False	False	False	False	False	False
A_GATCCCTCATGACTGT-1	True	True	False	True	True	False	True
batch3control-1_S3_ACTGTGAAGCTGAGCA-1	False	True	False	False	False	False	False
A_TTAGGGTCAATAGTGA-73	False	True	False	False	False	False	False
batch3control-1_S1_AGGTGTTAGTTGTAAG-1	False	True	False	False	False	False	False
B_GCTTGGGGTCCGAAGA-72	False	False	False	False	False	False	False
batch3control-2_S6_TGGGTTAGTATCGTTG-1	False	False	True	False	False	False	False
batch3control-2_S4_TGTGAGTGTGGAACAC-1	False	False	False	False	False	False	False
A_CATGAGTGTATTTCTC-1	False	True	False	False	False	False	False
batch3control-1_S3_AACGTCACACTCCGAG-1	False	False	False	True	True	False	False
batch3control-1_S1_AGGGAGTGTATCGGTT-1	False	True	False	False	False	False	False
A_GCCAGCATCAAGCGTT-1	False	True	False	False	False	False	False
batch3control-2_S5_GAAATGAGTGCTGCAC-1	False	False	False	False	False	False	False
batch3control-2_S5_CTCATGCGTAACAGGC-1	True	False	False	False	False	False	False
B_GTTACAGTCACTTGTT-75	False	False	False	False	False	False	False
A_ATGTCCCTCCCACAGG-27	False	True	False	False	False	False	False
A_CTGCGAGTCTACGCAA-45	False	False	False	False	False	False	False
B_CCTATCGAGAGCAACC-28	False	True	False	False	False	False	False
A_AGGATCTAGAGGGTCT-35	False	False	False	False	False	False	False
batch3control-2_S4_TTGTTGTCAAATACAG-1	True	False	False	False	False	False	False
A_ACCAACAAGAAGCTGC-49	True	False	False	False	False	False	False
A_TTCCGTGTCGACATCA-19	False	True	False	False	False	False	False
B_CACAGATCACACGTGC-17	False	True	False	False	False	False	False
batch3control-2_S5_TACCGGGAGTAGTGCG-1	True	False	False	False	False	False	False
A_TGCGGGTAGTGTTGAA-33	False	True	False	False	False	False	False
A_TGAGACTGTGATAGAT-99	False	True	False	False	False	False	False
B_GTGTTCCAGCCAACCC-73	False	True	False	False	False	False	False
A_CACTGAAAGGAGGGTG-72	False	True	False	False	False	False	False
batch3control-1_S2_TCGGTCTTCACCATGA-1	True	False	False	False	False	False	False
B_CATCAAGTCAAACGAA-21	False	True	False	False	False	False	False
batch3control-2_S5_AGGAGGTCACAATTCG-1	False	True	False	False	False	False	False
batch3control-1_S1_AGTAGCTAGCAGCCCT-1	True	False	False	False	False	False	False
batch3control-1_S3_GCTCAAATCCAACCGG-1	False	False	True	False	False	False	False
B_TCAGCAAAGAACAGGA-18	True	True	True	True	True	True	False
batch3control-2_S5_TACCTGCAGTAACGTA-1	False	False	False	False	False	False	False
B_TCCTCGAAGCAGCACA-15	False	True	False	False	False	False	False
A_AAGGTAAGTGTGTCCG-35	False	True	False	False	False	False	False
batch3control-2_S5_GGGTGAAGTTGTAGCT-1	True	False	False	False	False	False	False
batch3control-2_S4_ATCAGGTGTTCGGACC-1	False	True	False	False	False	False	False
A_AACGGGATCGGCGATC-48	False	False	True	False	False	False	False
batch3control-2_S5_CGGGTGTCAGCAGGAT-1	False	True	False	False	False	False	False
batch3control-1_S1_CATCGCTGTAAGGTCG-1	False	False	False	False	False	False	False
batch3control-1_S3_CGACAGCAGAAGTGTT-1	False	True	False	False	False	False	False
A_TCTCCGAAGTCACTCA-21	True	False	False	False	False	False	False
batch3control-2_S6_ATTCCTATCTTCTAAC-1	False	False	False	False	False	False	False
A_TCATGCCAGAGCAAGA-72	False	True	False	False	False	False	False
batch3control-2_S4_GAAACCTCAACGAGGT-1	False	True	False	False	False	False	False
B_CACCGTTTCAAACTGC-21	False	False	False	False	True	False	True
B_CATTGTTGTACCATAC-7	False	True	False	False	False	False	False
batch3control-1_S1_AGTTCCCGTAGGTGCA-1	False	True	False	False	False	False	False
B_AGGACTTGTCCAGCAC-23	True	False	False	False	False	False	False
B_AAGTGAAGTAGCTGTT-15	False	True	False	False	False	False	False
A_CACATGATCCTTACCG-5	False	True	False	False	False	False	False
A_CTAGGTAAGCCATGCC-47	False	True	False	False	False	False	False
B_AGGGTTTAGAGTCTGG-16	True	True	True	True	True	True	False
B_TAGAGTCGTAGGTCAG-6	False	True	False	False	False	True	False
batch3control-2_S4_TGACCCTGTACGTAGG-1	False	False	True	False	False	False	False
B_CGGGTGTCAATACAGA-98	True	False	False	False	False	False	False
batch3control-2_S6_CGTCAAAGTGTAACGG-1	False	True	False	False	False	False	False
A_TATTGGGAGTCAAGCG-48	False	False	False	False	False	False	False
batch3control-1_S2_TTCCGTGTCAGTGATC-1	False	False	False	False	False	False	False
B_ACGGAAGAGTGCAACG-76	True	False	False	False	False	False	False
B_TGACGCGAGCTGCGAA-6	False	True	False	False	False	False	False
B_TCCAGAATCTTTGATC-2	False	True	False	False	False	True	False
batch3control-2_S5_CCGCAAGAGATACTGA-1	False	True	False	False	False	False	False
batch3control-1_S2_AAACGCTGTTAAACCC-1	False	True	False	False	False	False	False
B_CTACAGATCGCTGCGA-99	False	True	False	False	False	False	False
B_GTAGATCTCGGAAGGT-27	True	True	False	True	True	False	True
B_GTAGGTTTCTCATGCC-3	False	True	False	False	False	False	False
batch3control-2_S4_ACTTAGGCATCGAACT-1	False	True	False	False	False	False	False
batch3control-1_S2_GTCAGCGGTGCTGTCG-1	False	True	False	False	False	True	False
batch3control-1_S1_CCGCAAGTCACTCGAA-1	False	True	False	False	False	False	False
A_CTGTAGAGTCACTAGT-48	True	False	False	False	False	False	False
batch3control-1_S3_CTCATGCTCGACATAC-1	False	False	True	False	False	False	False
batch3control-1_S1_ACACGCGCATACTGTG-1	False	False	False	False	False	False	False
batch3control-1_S2_CAGGCCACATGGGAAC-1	True	True	False	True	True	False	True
B_CTTCAATTCATACAGC-7	False	False	True	False	False	False	False
batch3control-2_S4_TTACCGCGTTCCTTGC-1	False	True	False	False	False	False	False
batch3control-2_S6_TTTACGTAGAGCATTA-1	False	False	True	False	False	False	False
batch3control-2_S5_GTCGTTCTCCCTCTTT-1	False	True	False	False	False	True	False
batch3control-2_S4_CAGTTCCGTTAGGGTG-1	False	True	False	False	False	False	False
A_TCGTGCTTCTGTGCGG-63	False	False	False	False	False	False	False
batch3control-2_S5_TAACGACCATTCAGGT-1	False	True	False	False	False	False	False
B_ATGTCCCAGATTGAGT-16	False	True	False	False	False	False	False
batch3control-2_S5_TACTTCAAGATTGGGC-1	False	False	True	False	False	False	False
A_TCAGCCTCACCTGCAG-32	False	False	True	False	False	False	False
A_AATGGCTGTACCTATG-1	False	False	False	False	False	False	False
batch3control-2_S6_CCACAAACACTGAGTT-1	False	True	False	False	False	True	False
B_CTCCTCCTCGTTCTCG-73	True	False	False	False	False	False	False
A_GGTGTCGCATGAGAAT-22	False	True	False	False	False	False	False
B_GAGTTACGTCCGGATC-9	False	True	False	False	False	True	False
A_TGTTTGTCAAGGTCGA-2	False	True	False	False	False	False	False
A_TCGGGTGTCACCTCTG-34	False	True	False	False	False	True	False
B_GTCCACTCATGCAGGA-75	False	False	False	False	False	False	False
B_GTGGCGTCAGAGGACT-16	False	True	False	False	False	False	False
B_GTAGAAAAGGAAGTGA-3	False	True	False	False	False	False	False
batch3control-1_S1_ATGGGAGTCACTGTCC-1	False	True	False	False	False	False	False
B_CCAATTTTCGACGTCG-2	False	True	False	False	False	False	False
A_CACGGGTTCTGGCTGG-50	False	True	False	False	False	False	False
batch3control-2_S6_GCCAGGTCATACATCG-1	False	True	False	False	False	False	False
A_ACCACAAGTTCTCTAT-46	False	False	False	False	False	False	False
A_CGAATTGCAACTTCTT-1	False	True	False	False	False	False	False
A_GCAGCTGTCATTGCCC-32	False	True	False	False	False	False	False
B_GCGAGAATCTATCACT-73	False	False	False	False	False	False	False
A_AGGGCTCTCTTCTGGC-96	False	True	False	False	False	False	False
B_TGCAGTACAAGCACCC-44	False	False	False	False	True	False	True
B_GACACGCTCGCTACAA-2	False	False	False	False	False	False	False
A_GACTATGTCGATACGT-46	False	False	True	False	False	False	False
B_TGTCCACGTATCCCAA-3	False	True	False	False	False	False	False
batch3control-2_S6_GGGAGTAGTCCACATA-1	False	True	False	False	False	False	False
batch3control-1_S2_AATCACGGTCACCCTT-1	False	False	False	False	False	False	False
B_ACCCAAATCACGACTA-77	False	False	False	False	False	False	False
A_TCACTCGAGGTCGACA-50	False	False	False	False	False	False	False
B_AGGGAGTAGGGCAACT-1	False	True	False	False	False	False	False
A_ATTACCTAGACATAGT-75	False	True	False	False	False	False	False
batch3control-2_S4_GTTGTAGTCAATCCGA-1	False	True	False	False	False	True	False
batch3control-1_S2_TTTGATCGTCTTACTT-1	False	True	False	False	False	False	False
A_CTAAGTGTCCGACAGC-46	False	False	False	False	True	False	True
B_GATGAGGAGGTAACTA-22	False	False	False	True	False	False	False
A_TGTGTGAGTTAAGAAC-98	False	True	False	False	False	False	False
batch3control-1_S3_TATTTCGTCACCTACC-1	False	True	True	False	False	False	False
B_AGGATAACAATTGAAG-27	False	True	False	False	False	False	False
B_CATGGTAAGCATACTC-18	False	True	False	False	False	False	False
B_AAGATAGAGTGCTCGC-17	True	True	True	True	True	True	True
batch3control-1_S2_TAACGACCATCTGTTT-1	False	False	False	True	True	False	True
batch3control-1_S3_CCACCATGTCTCTCAC-1	True	False	False	False	False	False	False
batch3control-2_S5_CGGAATTTCTTTCCAA-1	False	True	False	False	False	False	False
batch3control-2_S5_TTGACCCGTCACCCTT-1	False	True	False	False	False	False	False
batch3control-1_S3_TACAGGTGTGCTCGTG-1	False	False	False	False	False	False	False
A_CCGGACACAACGTAAA-2	False	True	False	False	False	True	False
batch3control-2_S4_TGTCCACAGTAAACTG-1	True	False	False	False	False	False	False
A_CACAGGCCAACCACGC-45	False	False	False	False	False	False	False
B_GACCTTCAGGTAGTCG-26	False	True	False	False	False	False	False
A_CGAAGGACAACCGACC-31	False	True	False	False	False	True	False
B_TGCAGGCAGGTCATAA-50	False	True	False	False	False	False	False
batch3control-2_S4_AGTGATCTCTGCAGCG-1	False	False	True	False	False	False	False
A_CATGGTAGTCTCAGGC-50	True	True	True	True	True	True	True
batch3control-2_S5_TCTACATCACTTCAAG-1	False	False	False	False	False	False	False
B_AGGTTACAGAGTTGAT-55	False	True	False	False	False	False	False
batch3control-1_S2_ACGGTCGGTATGGGAC-1	False	True	False	False	False	False	False
B_GATCATGTCGTGTCAA-98	False	False	False	False	False	False	False
A_AAACGCTTCGTGGACC-71	False	True	False	False	False	False	False
B_CATAAGCCACCGTGGT-4	False	True	False	False	False	False	False
B_TTTGATCTCCAAGCAT-58	False	True	False	False	False	False	False
B_ATCACTTGTCGATTTG-1	False	True	False	False	False	False	False
A_TCTTGCGAGTTGGGAC-23	False	True	False	False	False	True	False
batch3control-1_S3_TCGGTCTCAGCGTTTA-1	False	False	False	False	False	False	False
A_AGTCATGAGCTGTACT-45	False	False	False	False	True	False	False
batch3control-2_S6_TTTCACAAGTAAGAGG-1	False	False	True	False	False	False	False
B_TGCCGAGCAACAAGTA-47	False	True	False	False	False	False	False
batch3control-2_S5_GGGTGAACACCAAAGG-1	False	True	False	False	False	False	False
batch3control-1_S3_ACCCTCACAGTCACGC-1	False	True	False	False	False	False	False
A_AACAAGAAGCTGACAG-25	False	True	False	False	False	True	False
A_TCTTTGAAGCATGTTC-21	False	True	False	False	False	True	False
A_TCATGGATCTAGCAAC-74	False	True	False	False	False	False	False
A_AGATAGAGTCTACGAT-96	False	True	False	False	False	False	False
batch3control-2_S4_ACGATCATCGTTCTGC-1	False	True	False	False	False	False	False
A_TCATTCAGTTAGGCCC-16	False	True	False	False	False	False	False
batch3control-2_S5_AGGACGATCTTGGCTC-1	False	False	False	False	False	False	False
batch3control-2_S4_TTGAGTGCATACAGGG-1	False	True	False	False	False	False	False
A_TCTTCCTAGTATCCTG-51	False	True	False	False	False	True	False
batch3control-2_S6_GTTGCTCGTCTTGCTC-1	False	True	False	False	False	True	False
batch3control-2_S6_AGGAAATAGTAAGGGA-1	False	False	True	False	False	False	False
B_CAACGGCAGTCAGCGA-72	True	False	False	False	False	False	False
B_GTTCTATCACTAAACC-28	False	True	False	False	False	False	False
batch3control-2_S6_TTGCGTCCACTTCAAG-1	False	False	False	False	False	False	False
A_CCCTCTCCATGTCTAG-1	False	True	False	False	False	False	False
A_CGGGCATCAAATCAGA-55	False	False	False	False	False	True	False
batch3control-1_S1_AATGAAGAGACGCTCC-1	False	True	False	False	False	True	False
batch3control-2_S6_TCAGGTAGTCACGTGC-1	False	True	False	False	False	False	False
A_GATGTTGAGATAGGGA-7	False	True	False	False	False	False	False
A_AGCCAATGTACCTATG-24	False	True	False	False	False	False	False
B_TGCACGGTCGAGGCAA-18	False	True	False	False	False	False	False
batch3control-2_S5_ATGACCAGTTAGGCCC-1	False	True	False	False	False	True	False
B_CTTTCAAAGCTCCGAC-51	True	False	False	False	False	False	False
batch3control-1_S3_GATGCTAGTTATCTTC-1	False	True	False	False	False	False	False
A_GACTATGCATGCCGAC-75	True	False	False	False	False	False	False
batch3control-1_S2_CGAGTTATCCTCTCTT-1	False	True	False	False	False	False	False
batch3control-2_S4_GGAGATGTCCCATACC-1	False	True	False	False	False	False	False
B_CTCACTGGTCCGGTCA-1	True	False	False	False	False	False	False
batch3control-1_S2_CCGATCTGTAACATAG-1	False	True	False	False	False	False	False
B_CACGGGTCAGGCATGA-73	True	False	False	False	False	False	False
batch3control-2_S4_GCTGCAGAGAAATGGG-1	False	False	False	False	False	False	False
batch3control-1_S2_CCCGAAGGTTGAATCC-1	False	True	False	False	False	False	False
B_CAAAGAATCGCCTCTA-27	False	False	False	True	True	False	True
batch3control-2_S5_CATTCATGTAGCTTTG-1	False	False	True	False	False	False	False
A_TGGTTAGAGGTCGACA-18	False	False	False	False	False	False	False
A_GTCAGCGGTATGAGAT-24	False	True	False	False	False	True	False
B_TCCCAGTTCCTACACC-29	False	False	False	False	True	False	False
batch3control-1_S3_ATTTCACTCTCTTCAA-1	False	True	False	False	False	False	False
B_GTAACACCACATACTG-16	False	True	False	False	False	False	False
batch3control-2_S6_AACCTTTGTTGATGTC-1	False	False	False	False	False	False	False
batch3control-2_S6_CACACAAAGATAGTCA-1	False	False	True	False	False	False	False
batch3control-2_S4_TAGGTACTCATCTACT-1	False	True	False	False	False	False	False
batch3control-2_S4_GGAGGATGTTAGAGAT-1	False	True	False	False	False	False	False
batch3control-1_S2_GTCTAGAAGTGGTTCT-1	True	True	True	True	True	True	True
batch3control-1_S2_GTTCATTAGAGAACCC-1	False	True	False	False	False	False	False
batch3control-1_S3_AAAGGTAGTCCTGTCT-1	True	False	False	False	False	False	False
batch3control-2_S4_AGGTCTATCAGCTTGA-1	False	False	False	False	False	False	False
batch3control-2_S5_GTATTGGGTACGTACT-1	False	False	False	False	False	False	False
batch3control-1_S3_ATGGGAGGTATTGACC-1	False	False	False	False	False	False	False
batch3control-1_S1_GAAGGACTCTCATTAC-1	True	True	False	True	True	False	True
batch3control-2_S4_TTGACCCAGGAAGTGA-1	False	False	False	False	False	False	False
batch3control-1_S2_CATACCCCATGGGTTT-1	False	True	False	False	False	False	False
batch3control-2_S5_TACGGGCAGGAGAGTA-1	False	True	False	False	False	True	False
A_CCTCAACGTTCGAACT-1	False	True	True	False	True	False	False
B_GTGGCGTCACGAGGAT-50	False	False	False	False	True	False	False
B_GGAAGTGGTACGATTC-27	False	True	True	False	False	False	False
A_CTCAATTAGAGAATCT-27	False	True	False	False	False	False	False
A_AGATCGTGTGTGATGG-27	True	False	False	False	False	False	False
B_ACATCCCAGACCTGGA-26	False	True	False	False	False	False	False
batch3control-2_S6_GACTGATAGAGTCGAC-1	False	False	False	False	False	False	False
A_GTCGCGAAGCCTAGGA-47	True	True	True	True	True	False	True
batch3control-2_S6_TCATGCCTCCGAGCTG-1	False	True	False	False	False	False	False
batch3control-1_S2_TAATTCCCAAATCGGG-1	False	True	False	False	False	True	False
B_TGTTCATTCGTGTTCC-75	False	True	True	False	False	False	False
B_ATTATCCCAGAATCGG-55	False	True	False	False	False	False	False
B_GTCATGAGTTCCCACT-46	False	True	False	False	False	False	False
A_TACACCCGTCTCGGAC-61	False	False	False	False	False	False	False
batch3control-2_S5_CTCATGCCAATCTCTT-1	False	True	False	False	False	False	False
A_GCACGTGTCAACCGAT-44	True	True	True	True	True	False	True
batch3control-1_S2_TTTACCAGTGCGGTAA-1	False	True	False	False	False	False	False
batch3control-2_S4_GTAAGTCTCCTAAACG-1	False	True	False	False	False	True	False
A_TATTTCGTCCCGAGTG-48	False	False	False	False	False	False	False
B_GAGATGGTCGACATAC-7	False	True	False	False	False	False	False
batch3control-2_S4_TACTTACCACCCTGTT-1	False	True	False	False	False	False	False
batch3control-2_S6_CTGTGAATCCCACAGG-1	False	True	False	False	False	True	False
A_TTGAACGTCAGTGTGT-46	True	False	False	False	False	False	False
batch3control-1_S1_CTTCGGTCACTCCTGT-1	False	True	False	False	False	True	False
batch3control-2_S4_TTCTAGTGTTACACTG-1	False	True	False	False	False	False	False
batch3control-1_S2_TCAGCAATCCCAGTGG-1	False	True	False	False	False	True	False
A_CAGATTGCATAACTCG-10	False	True	False	False	False	False	False
batch3control-2_S5_AGATGAAAGCGTCAAG-1	False	False	False	False	False	False	False
batch3control-1_S3_TAACCAGAGAGTTGCG-1	False	False	False	False	False	False	False
A_CTCCATGAGCATACTC-6	False	True	False	False	False	False	False
batch3control-2_S6_TCAGTGACACTCTGCT-1	False	True	False	False	False	True	False
batch3control-2_S6_CAAGGGATCCTTCGAC-1	False	False	False	False	False	False	False
A_CATACAGCATTGACCA-76	False	False	False	False	False	False	False
batch3control-2_S6_TAGTGCAAGAGCACTG-1	False	True	False	False	False	False	False
batch3control-1_S3_GCCATGGGTAATGCTC-1	False	False	False	False	False	False	False
batch3control-2_S5_CTGCCTACACAGAAGC-1	False	True	False	False	False	False	False
batch3control-2_S5_CGTTCTGCATGCCGAC-1	False	True	False	False	False	False	False
batch3control-2_S4_TGGATCAGTGACCGTC-1	False	True	False	False	False	False	False
batch3control-2_S6_CATTTCATCGTTGTGA-1	False	False	False	False	False	False	False
A_ACCACAAGTGCAATGG-25	True	False	False	False	False	False	False
batch3control-2_S6_CCACACTTCATTCATC-1	False	True	False	False	False	False	False
batch3control-2_S4_TGCCGAGTCTATCGCC-1	False	True	False	False	False	False	False
batch3control-1_S3_GGGACAATCACAGTGT-1	False	True	True	False	False	False	False
A_AGGGTTTAGCTTCGTA-4	False	True	False	False	False	False	False
B_CCTACGTCACGGTGCT-45	True	False	False	False	False	False	False
B_CATAAGCCATTGTGCA-28	False	False	True	False	False	False	False
B_GACCAATAGGATCATA-1	False	True	False	False	False	False	False
A_GCTTGGGTCACTGGGC-1	False	True	False	False	False	False	False
B_GTGTGATCACGACCTG-99	False	False	False	False	False	False	False
A_AGGGCTCAGGATGCGT-54	False	True	False	False	False	False	False
batch3control-2_S6_TTTACTGGTTTCGCTC-1	False	True	False	False	False	False	False
B_CGTAATGTCGCCGTGA-22	False	False	True	False	False	False	False
batch3control-1_S1_CCTACGTGTTGCTTGA-1	False	True	False	False	False	True	False
batch3control-1_S3_CGGTCAGCATCATGAC-1	True	False	False	False	False	False	False
batch3control-1_S1_CACTGGGTCACCTTGC-1	False	True	False	False	False	False	False
batch3control-1_S3_GCACGGTGTTCGAAGG-1	False	True	False	False	False	True	False
B_CGTTCTGTCCGCAAAT-55	False	False	False	False	True	False	False
B_TTGTTGTGTAAGGAGA-1	False	True	False	False	False	False	False
B_CCACGTTAGTAGGAAG-75	False	False	True	False	False	False	False
B_GCCAACGGTCGAAACG-75	True	False	False	False	False	False	False
batch3control-2_S6_ACTGTGACACTCATAG-1	False	True	False	False	False	False	False
A_TCCCATGCATGGACAG-97	False	True	False	False	False	False	False
A_GGTAACTAGTAACGAT-7	False	True	False	False	False	False	False
batch3control-2_S4_ACTTTCAGTGAGTAGC-1	False	True	False	False	False	False	False
batch3control-1_S3_TCGGTCTGTTCCTAAG-1	False	False	False	False	False	False	False
batch3control-1_S2_GATTTCTAGCGTGAGT-1	False	True	False	False	False	False	False
A_GTCATTTTCGCGTGAC-22	False	True	False	False	False	False	False
B_CAGATCAGTCGGCCTA-72	False	False	False	True	False	False	False
A_ACCTGAACATACAGGG-24	False	True	False	False	False	False	False
batch3control-2_S4_TCTTCCTCACGTGTGC-1	False	True	False	False	False	True	False
B_ATGCATGCACGACGAA-5	False	False	False	False	False	True	False
batch3control-2_S6_GATGAGGTCCCGTGAG-1	False	False	False	False	False	False	False
B_TATTTCGGTATAGGGC-18	False	True	False	False	False	False	False
B_ATCTCTACAGCAGGAT-25	False	False	False	False	False	False	False
B_GCAACATAGAACCGCA-28	False	True	False	False	False	False	False
batch3control-1_S2_CCACGTTAGATCGGTG-1	False	True	False	False	False	False	False
batch3control-2_S4_GCATTAGGTGGCTGAA-1	False	False	True	False	False	False	False
A_ATATCCTCATGTACGT-4	True	True	True	True	True	True	False
A_TGCCGAGAGGAAGTAG-74	False	False	False	False	False	True	False
A_ATCTTCAGTCCTGAAT-23	False	False	False	False	True	False	True
B_CTCACTGGTCGGTACC-75	False	False	True	False	False	False	False
B_TCAGCCTTCCAGCAAT-51	False	True	False	False	False	False	False
batch3control-2_S6_TCTTAGTAGAGTCGAC-1	False	False	False	False	False	False	False
A_AGAAGCGTCGAACCTA-34	False	True	False	False	False	False	False
B_ACCGTTCGTGCCGTTG-16	False	True	False	False	False	False	False
B_CTCTCAGTCTTCGGAA-54	True	False	False	False	False	False	False
batch3control-2_S6_CCTAAGAAGGCCCACT-1	False	False	False	False	False	False	False
batch3control-1_S1_TCATCCGAGGAGAATG-1	False	True	False	False	False	False	False
batch3control-1_S1_AGATGAATCGAGATAA-1	False	True	True	False	False	False	False
batch3control-2_S6_GATCACACATGCGTGC-1	False	False	True	False	False	False	False
A_GTTGTAGCAAGTATCC-96	False	True	False	False	False	False	False
A_CCCTCAAGTCGAGCTC-48	True	False	False	False	False	False	False
B_TAGATCGGTTATCCAG-17	False	True	False	False	False	False	False
batch3control-2_S5_AACCACACAGCTCGGT-1	False	False	True	False	False	False	False
batch3control-2_S6_GACTTCCCACACGGTC-1	False	True	False	False	False	False	False
batch3control-1_S1_ATGGTTGCAGACCCGT-1	False	False	False	True	True	False	False
batch3control-2_S6_CTGTACCGTGTTAAAG-1	False	False	False	False	False	False	False
A_CTGAATGCAAACAGGC-48	False	True	False	False	False	False	False
batch3control-2_S4_GAGGCCTGTTCGATTG-1	False	True	False	False	False	False	False
B_GAGGGTAAGCTAGCCC-26	True	False	False	False	False	False	False
B_TCCATCGTCGCATTGA-22	False	True	False	False	False	False	False
A_AAGCGAGTCAAACGTC-99	False	True	False	False	False	False	False
batch3control-1_S2_TCAGCAATCGTGTGGC-1	False	True	False	False	False	False	False
A_ATTCACTTCGCGTCGA-99	False	True	False	False	False	False	False
A_CAAGACTCAAGTGTCT-2	False	False	False	False	True	False	True
B_TGTCCTGCAACCAGAG-25	False	True	False	False	False	True	False
batch3control-1_S2_GACTGATGTAGGTACG-1	False	False	True	False	False	False	False
B_GATGTTGTCTCTCGCA-26	False	False	False	False	False	False	False
B_TACAGGTTCTTCGTGC-1	False	False	False	False	False	False	False
B_TTGATGGGTCCCGGTA-19	True	True	True	False	True	False	False
batch3control-1_S2_CATACTTTCGTCAACA-1	False	True	False	False	False	False	False
A_TTACTGTTCTTCGATT-28	False	True	False	False	False	False	False
batch3control-2_S5_TTTACTGCAGCTACTA-1	False	True	False	False	False	True	False
batch3control-2_S6_ATCATTCTCATTGCCC-1	False	False	False	False	False	False	False
A_GTGGTTAAGCGTATGG-73	False	True	False	False	False	False	False
batch3control-2_S5_TCACTCGTCCTCATAT-1	False	False	False	False	False	False	False
batch3control-1_S1_TACTTGTCACGGGTAA-1	False	True	False	False	False	False	False
batch3control-1_S1_CTCTCGATCAGTCAGT-1	False	True	False	False	False	False	False
batch3control-2_S6_GGTGAAGGTATCGCTA-1	False	True	False	False	False	False	False
A_CAGGGCTGTCGTTGGC-74	False	True	False	False	False	True	False
batch3control-2_S4_GCAGTTACAGCATGCC-1	False	False	True	False	False	False	False
B_CTGTATTAGAGGTCAC-22	True	False	False	False	False	False	False
batch3control-1_S3_ACTCCCAGTACAGCGA-1	True	False	False	False	False	False	False
A_TACGGTAGTACGATCT-48	False	False	True	False	False	False	False
batch3control-1_S3_GCAGCTGCATTGGGAG-1	False	False	False	False	False	False	False
batch3control-1_S2_ACTATTCAGCATTGTC-1	False	True	False	False	False	True	False
batch3control-2_S5_AAGAACAGTCGTACTA-1	False	True	False	False	False	True	False
batch3control-2_S4_GAGACTTAGGGCTAAC-1	False	False	True	False	False	False	False
batch3control-2_S4_TTAATCCAGGATGGCT-1	False	True	False	False	False	False	False
batch3control-2_S4_ACGTAGTTCACCCTCA-1	False	True	False	False	False	False	False
B_TCATACTGTTGGATCT-55	True	False	False	False	False	False	False
A_GCCATGGTCGCGTGCA-53	False	True	False	False	False	True	False
B_CCTCTAGAGCACGGAT-15	False	False	True	False	False	False	False
A_AAGATAGGTTCAACGT-19	False	False	False	False	False	False	False
batch3control-2_S6_TCAAGCAGTGTTAAAG-1	False	False	True	False	False	False	False
batch3control-1_S1_AAACGCTAGTATGACA-1	False	True	False	False	False	True	False
batch3control-2_S4_TTACAGGTCCAGTGCG-1	True	False	False	False	False	False	False
B_GAGTTACTCCGTCAAA-20	True	False	False	False	False	False	False
B_TGCTTCGCAGGCGTTC-27	False	False	True	False	False	False	False
batch3control-1_S2_CAGTGCGTCCCGAACG-1	False	False	False	False	False	False	False
A_TATCAGGGTTCGCGTG-49	False	False	False	False	True	False	True
B_ATTGTTCGTGTCTTGA-55	False	False	False	False	True	False	False
batch3control-2_S4_CTGTCGTAGAGACAAG-1	False	True	False	False	False	False	False
B_TGTGATGCATCCCGTT-63	False	True	False	False	False	False	False
A_TCGCTCATCGGTCATA-75	False	False	False	False	True	False	False
B_ACCTGTCAGCTATCTG-25	False	False	False	False	True	False	True
batch3control-2_S5_GGTCACGTCTCCTGTG-1	False	True	False	False	False	False	False
A_CGATGGCAGAACTCCT-55	False	True	False	False	False	True	False
A_AGGTTGTAGTGGATAT-49	False	False	False	False	False	False	False
batch3control-1_S3_CGAGGCTAGTCATTGC-1	True	False	False	False	False	False	False
batch3control-1_S1_CTACAGAAGATACAGT-1	False	True	False	False	False	True	False
B_CGGAGAACAACGGCTC-15	False	True	False	False	False	True	False
A_GTGGAAGAGATAGTCA-72	False	False	True	False	False	False	False
batch3control-2_S4_TTTATGCAGAGCCGTA-1	False	True	False	False	False	False	False
A_GTGTCCTCAGAAATCA-49	False	True	False	False	False	False	False
A_TGACCCTTCGAGAGAC-49	False	True	False	False	False	False	False
batch3control-2_S4_CATCGTCAGCCAAGTG-1	False	False	True	False	False	False	False
B_GATTGGTAGGGACCAT-98	False	True	False	False	False	False	False
batch3control-2_S5_GCTACCTGTGAGATTA-1	False	True	False	False	False	True	False
B_CCCTGATAGTCATGAA-2	False	False	False	False	False	False	False
batch3control-1_S1_TGGGCTGAGTTAGTGA-1	False	False	False	False	False	False	False
batch3control-1_S2_TTCTTGAAGAAATCCA-1	False	True	False	False	False	False	False
batch3control-1_S3_GTGCTGGAGAGGCGGA-1	False	False	False	False	False	False	False
batch3control-2_S4_ACCCAAACAACTCATG-1	True	False	False	False	False	False	False
batch3control-1_S2_GAGACCCGTGGCAGAT-1	True	False	False	False	False	False	False
A_AAAGGTATCCAACACA-49	False	False	True	False	False	False	False
batch3control-2_S5_TCCTCCCAGAGTCAAT-1	False	True	False	False	False	False	False
B_GCTTGGGTCTTGCAGA-77	False	True	False	False	False	False	False
B_TTCAATCGTCGAGCAA-76	False	False	False	False	False	False	False
batch3control-1_S3_AAGTGAACACGTAGTT-1	False	True	False	False	False	False	False
A_TAGTGCATCCCGAAAT-47	False	False	False	False	False	False	False
batch3control-2_S5_GGAATCTCAAAGAGTT-1	True	False	False	False	False	False	False
batch3control-2_S6_GGAGGATGTGAAGCGT-1	False	False	False	False	False	False	False
A_TACCTGCTCGTGGAAG-73	False	True	False	False	False	False	False
batch3control-2_S4_TCTTAGTAGACTTAAG-1	False	False	False	False	True	False	False
batch3control-1_S3_TTACCGCCATCATCCC-1	True	False	False	False	False	False	False
B_TACTTACGTCACCGAC-18	False	True	False	False	False	False	False
B_CTACCCACACTTGAGT-47	True	False	False	False	False	False	False
A_CTATAGGAGTAGATCA-47	False	False	True	False	False	False	False
B_GGGTGTCAGAGCAAGA-72	True	False	False	False	False	False	False
batch3control-1_S1_ATTCACTAGAAGAACG-1	True	False	False	False	False	False	False
A_ATTCATCTCGTTCATT-73	False	True	False	False	False	False	False
batch3control-2_S4_TGCTTCGTCACGTAGT-1	False	True	False	False	False	True	False
B_CGTTAGATCCATCTCG-25	False	True	False	False	False	False	False
B_TAATCTCTCATACAGC-77	False	True	False	False	False	False	False
A_CTAACCCGTGATTAGA-72	False	True	False	False	False	False	False
batch3control-1_S3_TCTACCGTCTTAAGGC-1	False	True	False	False	False	False	False
batch3control-2_S6_AATAGAGCACACACTA-1	False	True	False	False	False	True	False
B_CAAAGAAAGCTGGAGT-77	True	False	False	False	False	False	False
A_CAATTTCCACACCTAA-97	False	True	False	False	False	False	False
batch3control-2_S6_TTTGACTAGGTGTGAC-1	False	False	False	False	False	False	False
A_GTTACAGAGCATCTTG-55	False	False	False	False	False	True	False
B_TCAGTTTAGGCAGGGA-72	False	True	False	False	False	False	False
A_TGGGCGTGTCGCCTAG-96	False	True	False	False	False	False	False
batch3control-1_S3_ACGTAACGTAGTGCGA-1	False	True	False	False	False	False	False
A_CCGAACGCAAGATGTA-45	False	True	False	False	False	True	False
A_CATGGTATCGTGCATA-4	False	True	False	False	False	False	False
batch3control-2_S4_GATAGCTGTGAACTAA-1	False	True	False	False	False	False	False
batch3control-2_S4_TCTTGCGCAGGCATGA-1	False	False	False	False	False	False	False
B_AGGATAACATTCTTCA-16	False	True	False	False	False	False	False
batch3control-1_S2_CAGTTCCTCACCGCTT-1	False	False	False	False	False	False	False
batch3control-1_S2_TCCCATGCAGAGGCTA-1	False	False	False	False	False	False	False
B_TAGGTTGGTCAAATCC-25	False	False	False	False	False	False	False
batch3control-2_S4_GGGCTACTCAGGGTAG-1	False	True	False	False	False	True	False
A_CTCACTGCATCCAATG-72	False	True	False	False	False	False	False
batch3control-2_S4_TGCGGCAGTGGAATGC-1	False	True	False	False	False	False	False
B_AAGTCGTCATCCTCAC-4	False	False	False	False	False	False	False
batch3control-1_S2_AGTGTTGTCGTCCTCA-1	False	True	False	False	False	False	False
batch3control-2_S4_TATTTCGTCATCCCGT-1	False	True	False	False	False	False	False
B_GGGAAGTTCCACGTAA-26	False	False	False	False	False	False	False
batch3control-2_S6_GCTTGGGTCAGCCTCT-1	False	False	True	False	False	False	False
A_TGTAGACAGGCACCAA-25	False	True	False	False	False	False	False
batch3control-1_S1_CGTCAAACATGGGATG-1	False	True	False	False	False	False	False
batch3control-1_S3_CCACTTGTCTATCGTT-1	False	False	True	False	False	False	False
batch3control-2_S6_AAGAACAGTTCGGGTC-1	False	True	False	False	False	False	False
batch3control-2_S6_ATCCCTGGTTCCGCGA-1	False	True	False	False	False	True	False
B_CATTCCGAGTTGTAAG-28	False	False	False	True	True	False	False
batch3control-2_S5_ACTTCGCAGCGTCTCG-1	False	True	False	False	False	False	False
batch3control-1_S2_GACATCATCATTGCGA-1	False	True	False	False	False	True	False
A_CTCAGGGAGGACTAAT-58	False	True	False	False	False	False	False
batch3control-1_S1_GACAGCCTCGTAACAC-1	False	True	False	False	False	False	False
A_CTTCCTTAGCGATGGT-34	False	True	False	False	False	False	False
B_TTCACCGGTTAAACAG-56	False	True	False	False	False	False	False
B_GGAATGGTCCACGGAC-55	True	False	False	False	False	False	False
A_GCCATGGAGGAGCAAA-1	False	False	False	False	True	False	False
batch3control-1_S2_CGGAGAACAGACAATA-1	True	True	True	True	True	True	False
A_CAATTTCTCCGAGCTG-8	False	True	False	False	False	False	False
batch3control-2_S6_CTCCAACGTTGTGTAC-1	False	True	False	False	False	True	False
batch3control-1_S2_GAACTGTCAGGAGGTT-1	False	True	False	False	False	False	False
A_ACGTCCTAGAATTGCA-23	False	False	False	False	False	False	False
B_TCATCCGTCACTGTTT-97	False	False	False	False	True	False	False
batch3control-1_S1_GACTCTCGTGCTCCGA-1	False	False	False	False	False	False	False
batch3control-1_S3_GAAGGGTCACAGTCAT-1	True	True	True	True	True	True	True
A_TGGGAGACATTGCCGG-7	False	True	False	False	False	False	False
B_GTGACGCTCACTTGTT-74	True	False	False	False	False	False	False
A_ATCACTTGTGAGCCAA-10	False	True	False	False	False	False	False
batch3control-2_S4_GCAGCTGAGGCTAGCA-1	False	True	False	False	False	False	False
batch3control-1_S1_AAGCATCCATATGCGT-1	False	True	False	False	False	False	False
A_CACTTCGTCCGGCAAC-99	False	True	False	False	False	False	False
B_CTGTATTAGGCCATAG-27	False	True	False	False	False	False	False
batch3control-2_S6_GGGCGTTAGCCACTCG-1	False	True	False	False	False	False	False
A_GACCAATTCAAGCTTG-32	False	True	False	False	False	False	False
B_AAAGTCCCATTGCCGG-57	False	True	False	False	False	False	False
A_GCAACCGCACTGAATC-32	False	True	False	False	False	False	False
B_CATGGTAAGATGCTGG-15	False	True	False	False	False	False	False
batch3control-1_S3_CGTTGGGGTAGACGTG-1	False	True	False	False	False	False	False
A_CACGAATCATTGCCGG-2	False	True	False	True	True	False	True
B_AATTCCTGTGACCTGC-73	False	True	False	False	False	False	False
B_GAGAAATAGTCAATCC-72	True	False	False	False	False	False	False
batch3control-2_S4_TGGAACTTCACAAGGG-1	False	True	False	False	False	False	False
A_TTCCGTGTCAATCTCT-97	False	True	False	False	False	False	False
batch3control-2_S6_TGGGAGATCGCCTTTG-1	False	False	False	False	False	False	False
B_TACGTCCAGGGCATGT-4	False	True	False	False	False	False	False
B_GGGTATTTCTCTCTTC-59	False	True	False	False	False	False	False
batch3control-1_S2_TCTTGCGCATGGAACG-1	False	True	False	False	False	False	False
batch3control-2_S4_CGTGATAAGTTGTAAG-1	True	True	True	True	True	True	False
A_TGAGCATGTGTCTTCC-96	False	True	False	False	False	False	False
batch3control-1_S1_GGGATGAAGGTCCTGC-1	False	True	False	False	False	True	False
A_CCCTGATGTCAGCGTC-47	True	False	False	False	False	False	False
B_TCACATTGTGTCTTCC-4	False	True	False	False	False	False	False
A_AGGTTACAGATGTAGT-48	False	False	True	False	False	False	False
batch3control-2_S6_ATCCCTGTCCGTATGA-1	False	True	False	False	False	False	False
A_CAGATCAGTCCCGGTA-72	False	True	False	False	False	False	False
batch3control-2_S4_GAAACCTTCCCGTGTT-1	False	True	False	False	False	False	False
batch3control-1_S2_GCCATGGCATTGACTG-1	False	True	False	False	False	False	False
batch3control-2_S4_ATCCGTCTCTACTATC-1	False	False	True	False	False	False	False
B_GTAGTACAGCTGCCTG-60	True	True	True	True	True	True	False
B_GCCGTGACACGAAGAC-53	False	False	False	False	False	False	False
batch3control-1_S2_ACTGTCCAGATCACCT-1	False	True	False	False	False	False	False
batch3control-2_S4_TCAATTCGTCCGAAAG-1	False	False	False	False	False	False	False
batch3control-2_S4_GGCGTCAAGAATCTAG-1	False	True	False	False	False	False	False
batch3control-2_S6_CATGAGTAGGTACATA-1	False	True	False	False	False	False	False
B_GAACTGTCATCGCTCT-50	False	True	False	False	False	True	False
B_TATACCTGTGTCCATA-60	False	False	True	False	False	False	False
batch3control-1_S2_TAAGCACCAAACAGGC-1	False	False	True	False	False	False	False
batch3control-1_S3_TTTCAGTAGTGGAAAG-1	False	True	False	False	False	False	False
batch3control-1_S2_GGGACCTCATCGTGGC-1	False	True	False	False	False	True	False
batch3control-2_S5_CTTAGGATCGTTACCC-1	False	False	False	False	False	False	False
batch3control-2_S5_CATGCCTCACGCTTAA-1	False	False	True	False	False	False	False
A_TCATGTTAGTTGGACG-76	False	True	False	False	False	False	False
B_CTCCATGCATCGCTCT-27	False	True	False	False	False	False	False
batch3control-1_S3_GTTACCCTCGGTCACG-1	False	False	False	False	False	False	False
A_GAGACCCAGGTAGTCG-19	False	True	False	False	False	False	False
batch3control-2_S6_CATTTCACAGAAGTGC-1	True	False	False	False	False	False	False
batch3control-1_S1_CAGCGTGGTGCGGTAA-1	False	True	False	False	False	True	False
batch3control-1_S2_TTCAATCGTTTCGTAG-1	False	False	False	False	True	False	True
B_ACACCAAGTATTGCCA-77	True	False	False	False	False	False	False
batch3control-2_S6_CGGGACTGTCGCAACC-1	False	True	False	False	False	True	False
A_GGAGCAAAGAGCATAT-49	False	False	False	False	True	False	True
batch3control-2_S4_GAAGTAACACAAAGCG-1	True	False	False	False	False	False	False
B_GACCCTTAGTGACCTT-1	False	False	False	False	False	False	False
batch3control-2_S4_TGCAGTATCCTCTCTT-1	False	True	False	False	False	False	False
batch3control-2_S4_TGAGTCAAGTCGAAAT-1	False	True	False	False	False	False	False
batch3control-2_S4_TAACACGAGGCAGGTT-1	False	True	False	False	False	False	False
batch3control-1_S3_GTGTGATGTTCTAAGC-1	False	True	False	False	False	True	False
A_ATCCACCGTCCCTAAA-76	False	False	False	False	False	False	False
batch3control-2_S6_TCAGTTTGTGACAACG-1	True	False	False	False	False	False	False
batch3control-2_S5_TCGGGCATCGGTAGGA-1	False	False	False	True	False	False	False
A_ACCATTTTCATAGCAC-96	False	True	False	False	False	False	False
batch3control-1_S2_CTCCACAGTGAGCGAT-1	False	True	True	False	True	True	False
B_TCCTCCCTCGACCCAG-26	False	True	False	False	False	False	False
batch3control-2_S5_GCATGATCATCATCCC-1	False	False	False	False	False	False	False
batch3control-2_S5_GACCAATGTCAAGCCC-1	False	True	False	False	False	False	False
batch3control-2_S6_GAACGTTGTAGTTCCA-1	False	True	False	False	False	False	False
A_AGTTCCCTCAGACATC-8	False	True	False	False	False	False	False
batch3control-2_S5_GATAGAAGTTCTGACA-1	False	False	True	False	False	False	False
batch3control-2_S4_CATTGTTTCACAAGAA-1	False	True	False	False	False	True	False
A_AAATGGACAAGAGTAT-1	False	True	False	False	False	False	False
batch3control-2_S6_CGAAGTTCACGCGGTT-1	False	True	False	False	False	False	False
B_CAAGCTACAGAACTTC-15	True	True	True	True	True	True	True
A_TCAGTGAGTCAAAGCG-34	False	True	False	False	False	False	False
batch3control-2_S4_GATGAGGCAGCAGAAC-1	False	False	True	False	False	False	False
A_CGAAGGAAGATCACTC-44	False	False	True	False	False	False	False
batch3control-2_S5_ATCGGCGCACGTCGGT-1	False	False	True	False	False	False	False
A_CAGGGCTGTTTACGTG-5	False	True	False	False	False	False	False
A_GCTTCACAGTTGCTGT-63	False	True	False	False	False	False	False
batch3control-2_S4_AACAAGAGTACCAATC-1	True	False	False	False	False	False	False
batch3control-2_S4_AACAAAGAGGCTAACG-1	False	False	False	False	False	False	False
B_GAAGTAAGTCTACATG-21	False	False	False	False	True	False	False
batch3control-2_S5_AGTCATGTCATCACAG-1	False	True	False	False	False	False	False
B_AGTCAACGTTAGGCCC-4	False	False	False	False	False	False	False
batch3control-2_S5_TGGCGTGCAGACTCTA-1	False	True	False	False	False	False	False
A_TTTAGTCCAACAGCCC-8	False	False	True	False	False	False	False
B_GCTGAATGTCTGTGTA-48	False	False	False	False	True	False	False
B_CTGTATTCAAGATCCT-18	False	False	False	False	False	True	False
batch3control-2_S6_ATCCACCGTCGTAATC-1	True	False	False	True	True	False	False
batch3control-1_S3_TACCCACAGGTGCATG-1	False	True	False	False	False	False	False
A_TTCTCTCGTGTCCTAA-19	False	True	False	False	False	False	False
batch3control-1_S3_CCCTTAGAGGGTACAC-1	False	True	False	False	False	False	False
A_ACGTTCCAGGTCATCT-3	False	True	False	False	False	False	False
B_TTCTGTATCCCTGGTT-59	False	True	False	False	False	False	False
batch3control-1_S2_CTCCTTTAGGGAGGCA-1	True	False	False	False	False	False	False
batch3control-1_S3_GATGCTACAGATTTCG-1	True	False	False	False	False	False	False
A_CTCAGGGAGAGCAGAA-75	False	True	False	False	False	False	False
B_GGCAGTCGTCGTCTCT-56	False	True	False	False	False	True	False
batch3control-2_S4_CGGCAGTCACAGCCAC-1	False	True	False	False	False	False	False
batch3control-2_S4_CTCCACAAGGATTCCT-1	True	False	False	False	False	False	False
B_TTTGGTTAGGGACACT-24	False	False	False	False	False	False	False
batch3control-1_S3_AGTCATGCAGATAAAC-1	False	False	True	False	False	False	False
A_GACATCAGTTCCGGTG-96	False	False	False	False	False	False	False
B_AAGGAATAGTTGGACG-50	False	False	False	False	False	True	False
batch3control-1_S1_GAGTTGTGTAGGAGTC-1	False	False	False	True	True	False	True
B_ATACCTTTCTGCTCTG-27	False	True	False	False	False	True	False
batch3control-1_S3_CGGCAGTCAATACCTG-1	False	True	True	False	True	True	False
batch3control-2_S4_ACGGGTCAGAGGGCGA-1	True	False	False	False	False	False	False
A_GTGACGCAGGAGACCT-48	False	False	True	False	False	False	False
B_TACCTGCCACGGTGTC-97	False	False	False	False	True	False	True
B_GAGTGTTTCATTGAGC-52	False	False	False	True	False	False	False
batch3control-1_S2_CTCAAGAAGTCGAAAT-1	False	True	False	False	False	True	False
B_CCTCATGGTTGCCTAA-27	False	True	False	False	False	True	False
A_AGCGATTTCACATTGG-49	False	False	True	False	False	False	False
B_GAGGCCTAGGTGCCTC-1	False	True	False	False	False	False	False
A_CATGCGGTCCTAGCGG-97	False	True	False	False	False	False	False
batch3control-1_S3_AAGACAAGTGGTCCGT-1	False	True	False	False	False	False	False
B_TAAGCGTCAGAGTCTT-1	False	True	False	False	False	False	False
batch3control-2_S5_GCGGATCTCCCATTTA-1	False	False	False	False	False	False	False
A_TGCAGGCTCATTCACT-1	True	True	True	True	True	False	True
B_ATTCCATCAGCGTACC-48	False	True	False	False	False	True	False
batch3control-2_S5_CTACCCAAGTTAGTAG-1	False	False	True	False	False	False	False
B_CTCCAACTCGGTAGAG-60	False	False	False	False	False	False	False
B_AGTGACTTCTACCACC-4	False	True	False	False	False	False	False
batch3control-1_S2_AGAACAACACGACGAA-1	False	True	False	False	False	True	False
batch3control-1_S2_CATGCGGAGCTTCTAG-1	False	False	False	False	False	False	False
batch3control-1_S3_AGTTAGCTCTAGACCA-1	True	False	False	False	False	False	False
batch3control-2_S6_TGGTTAGTCGGTATGT-1	True	False	False	False	False	False	False
batch3control-2_S6_TGCGACGTCGTCTAAG-1	False	True	False	False	False	False	False
batch3control-1_S2_CGCCAGAAGGTAAGTT-1	False	False	False	False	False	False	False
B_TCGTCCATCAGGAACG-21	False	False	False	False	True	False	False
A_TCCATGCCATTGTACG-4	True	True	True	True	True	True	True
batch3control-2_S5_TGACGCGGTATCTCTT-1	False	True	False	False	False	True	False
batch3control-1_S3_CAATGACAGGTGAGAA-1	False	True	False	False	False	False	False
batch3control-2_S6_TGTTCCGCACTGCGAC-1	False	True	False	False	False	True	False
batch3control-2_S4_GATCGTACATGCCGCA-1	False	True	False	False	False	False	False
batch3control-1_S3_AACGAAATCAATCCGA-1	False	False	False	False	False	False	False
B_TCAATCTAGCCTAACT-15	True	True	True	True	True	True	True
B_GGTTAACAGACAGTCG-21	True	False	False	False	False	False	False
batch3control-2_S4_TCGGGCATCGGCTGAC-1	False	True	False	False	False	False	False
A_ACAGGGACAGTAGAAT-19	True	False	False	False	False	False	False
B_AAGACAATCTGATGGT-49	False	False	False	False	False	False	False
B_AGATGAACAAGGACAC-20	False	True	False	False	False	False	False
A_CGACAGCGTGGAACAC-21	False	True	False	False	False	False	False
batch3control-2_S4_TCGTAGAAGCGTCAAG-1	False	True	False	False	False	False	False
B_GGGTGAAGTGTGGACA-26	False	True	False	False	False	False	False
A_TACCCACAGTGTAGTA-56	False	True	False	False	False	True	False
B_TGAGGGACAGTCAGTT-1	False	True	False	False	False	False	False
A_TGGTAGTAGTTTGCTG-55	False	True	False	False	False	True	False
A_GAAGCGATCACAAGAA-1	False	True	False	True	True	False	True
A_TTGTGTTAGCGTTCCG-44	True	True	True	True	True	True	True
batch3control-1_S2_CGAGAAGAGAGACAAG-1	False	False	False	False	False	False	False
batch3control-2_S4_TCTTAGTCAACACTAC-1	False	False	True	False	False	False	False
B_TTCAATCAGATGGCAC-44	False	True	False	False	False	False	False
batch3control-1_S3_GTAGGAGAGAGGTCAC-1	False	True	False	False	False	False	False
batch3control-1_S1_ATGGGTTTCATGGGAG-1	False	True	False	False	False	False	False
batch3control-2_S5_AAGCGTTAGGTCCCGT-1	False	True	False	False	False	False	False
A_ATTCAGGGTAACTGCT-53	False	True	False	False	False	False	False
batch3control-1_S2_CTCCACATCACATACG-1	False	True	False	False	False	False	False
B_CCTGTTGGTGTTGACT-73	False	True	False	False	False	False	False
batch3control-1_S2_TGATCTTAGGCATGCA-1	False	False	False	False	True	False	False
A_TTAGGGTCAAACACCT-58	False	False	False	False	False	False	False
batch3control-2_S5_TATTGGGCACATTGTG-1	False	False	True	False	False	False	False
A_TCACAAGAGTTTGAGA-47	True	False	False	False	False	False	False
A_TACATTCGTACGACAG-47	False	True	False	False	False	False	False
batch3control-2_S5_ACTGTCCGTGGAAGTC-1	False	True	False	False	False	True	False
batch3control-1_S2_ATGGGAGGTGGGCTCT-1	True	False	False	False	False	False	False
A_TCGCTCACATAGAGGC-27	True	False	False	False	False	False	False
batch3control-2_S6_AGAAGTAGTAACAAGT-1	False	False	False	False	False	False	False
batch3control-1_S2_TCGACGGGTAGTCGTT-1	False	True	False	False	False	False	False
B_AACAAGATCTTCACAT-2	False	True	False	False	False	False	False
B_GTGTTAGCAAGAGCTG-23	False	True	False	False	False	False	False
A_CTAAGTGGTGAACGGT-98	False	True	False	False	False	False	False
batch3control-1_S2_CCCGGAATCTGCCCTA-1	True	True	True	True	True	True	True
batch3control-1_S1_AAGTCGTAGACGGTCA-1	False	True	False	False	False	False	False
batch3control-2_S6_AGTCATGAGTTGGCTT-1	True	False	False	False	False	False	False
batch3control-2_S6_GTAGGAGGTATGGGAC-1	True	False	False	False	False	False	False
B_AACCATGGTTAAGTCC-56	True	False	False	False	False	False	False
batch3control-1_S2_CCTCTCCGTAAGGCTG-1	False	False	True	False	False	False	False
batch3control-2_S5_CAACCAATCTTCCAGC-1	False	True	False	False	False	True	False
batch3control-1_S1_TTGGGATCAGGTCAGA-1	False	False	False	False	False	False	False
B_GTTTACTGTTAAGACA-73	False	False	False	False	False	False	False
B_AACGTCACATGCCGAC-2	False	True	False	False	False	False	False
batch3control-1_S3_GGATCTATCACCTCGT-1	False	False	True	False	False	False	False
batch3control-2_S6_ATTCGTTAGTAGCATA-1	False	True	False	False	False	False	False
batch3control-2_S6_GATCAGTAGTGGCAGT-1	False	True	False	False	False	True	False
batch3control-2_S5_GGGTCACGTCGATTCA-1	False	True	False	False	False	False	False
B_TAATTCCAGCATCGAG-61	False	True	False	False	False	False	False
A_CATTCATTCGCTGATA-50	True	False	False	False	False	False	False
A_TGCAGGCAGATGATTG-50	False	False	False	True	False	False	False
B_TAATCTCGTGCGTGCT-5	False	True	False	False	False	True	False
batch3control-1_S3_TTCCTTCAGCCTCAAT-1	False	False	False	False	False	False	False
batch3control-1_S2_ACTCTCGAGTGGTGAC-1	False	False	False	False	False	False	False
batch3control-2_S4_CTCCATGTCGACATAC-1	False	True	False	False	False	False	False
batch3control-1_S3_CCTCACAGTACGATCT-1	False	False	False	False	False	False	False
A_AATGCCAAGGTCCCTG-54	False	True	False	False	False	False	False
batch3control-2_S4_GGGTGTCTCCCTCTAG-1	False	True	False	False	False	False	False
batch3control-1_S1_TGCTCCACAACCACGC-1	False	True	False	False	False	False	False
B_TGCTGAACATCGCTCT-77	False	False	False	False	False	False	False
batch3control-2_S6_ATACCTTAGCCAACCC-1	False	False	False	False	False	False	False
batch3control-2_S5_TCATGTTTCCATCGTC-1	False	True	False	False	False	False	False
batch3control-2_S5_TACTTACTCTCCAAGA-1	False	True	False	False	False	False	False
batch3control-1_S3_AGTCTCCGTACATTGC-1	True	True	True	True	True	True	True
B_TCCGAAACAAGCCATT-4	False	True	False	False	False	False	False
batch3control-2_S4_TGATGGTGTGCAGTGA-1	False	True	False	False	False	True	False
batch3control-2_S6_TTACGTTCAGCTATTG-1	False	False	True	False	False	False	False
batch3control-1_S2_TGACAGTAGCAGCCCT-1	False	False	True	False	False	False	False
batch3control-1_S1_AGTAGTCAGATACATG-1	True	False	False	False	False	False	False
B_CACTAAGGTCCGGACT-1	False	True	False	False	False	False	False
A_CGAGGAAGTCGGTACC-1	True	False	False	False	False	False	False
B_CCACGAGCAAAGGATT-96	False	True	False	False	False	False	False
batch3control-2_S4_TCAGTCCGTTCTCAGA-1	False	False	True	False	False	False	False
A_AGGCATTGTTAGTTCG-19	False	True	False	False	False	True	False
batch3control-2_S6_TTCAATCTCTAGAACC-1	False	False	False	False	False	False	False
batch3control-1_S3_CAGTTAGGTAACCCGC-1	False	False	False	False	False	False	False
batch3control-2_S4_CTAACCCTCTCGCCTA-1	False	True	False	False	False	False	False
A_TAAGTCGTCGGCCAAC-98	False	True	False	False	False	False	False
batch3control-1_S2_TATTGGGGTTGCATTG-1	False	True	False	False	False	False	False
batch3control-1_S2_AAAGGATAGACTTCGT-1	False	True	False	False	False	False	False
batch3control-2_S4_TAAGCCAGTCCAAAGG-1	False	True	False	False	False	False	False
batch3control-2_S4_CGAGTTAAGTTCCATG-1	False	True	False	False	False	True	False
batch3control-2_S5_AGGAAATAGGGCCTCT-1	False	True	False	False	False	True	False
B_CTTCTCTTCGTCTACC-52	False	False	False	False	False	False	False
A_GGTGGCTAGCTCCCTT-45	False	False	True	False	False	False	False
A_AAAGGTACAGAACTAA-75	True	False	False	False	False	False	False
A_CTCGAGGTCTTAGTTC-47	True	False	False	False	False	False	False
batch3control-1_S2_CCTCACAGTTTGGAGG-1	False	True	False	False	False	False	False
batch3control-1_S1_GAGACTTAGACTTCCA-1	False	False	True	False	False	False	False
B_TGACGCGCACAAGCTT-2	False	False	False	False	False	False	False
B_TCATTGTCAGGAGACT-24	False	False	False	True	True	False	False
batch3control-1_S1_GGGAGATCAGTAACAA-1	False	True	False	False	False	True	False
A_TGTTTGTCACACTTAG-16	False	True	False	False	False	True	False
A_AAGGTAAGTAGGGTAC-53	False	True	False	False	False	True	False
B_TATGTTCAGATTGACA-59	False	True	True	False	False	True	False
batch3control-2_S5_GAGTCATGTTCCCACT-1	False	False	False	False	False	False	False
B_ACGATGTTCTCCCATG-31	False	False	False	True	True	False	False
batch3control-2_S6_AGTCTCCAGTACAACA-1	False	False	False	False	False	False	False
A_GGAGATGGTACAAGTA-75	True	False	False	False	False	False	False
B_AGGCATTCAGCCTACG-60	True	False	False	False	False	False	False
B_AAGCCATTCCTGTACC-49	False	True	False	False	False	True	False
batch3control-2_S4_AATGACCTCCGACGGT-1	False	True	False	False	False	False	False
B_TCAAGCAAGTGAATAC-53	False	False	False	False	True	False	False
batch3control-2_S6_GTCATCCAGTAGACCG-1	False	False	False	False	False	False	False
batch3control-1_S1_TACACCCAGCATCCCG-1	False	False	False	False	False	False	False
A_CTCTCAGCAACCGATT-71	False	True	False	False	False	False	False
A_TGTTCTAGTATACCCA-5	False	True	False	False	False	False	False
batch3control-1_S2_ATTGGGTCAGAGACTG-1	False	False	True	False	False	False	False
A_GTCGTAAAGCCATTCA-24	False	False	True	False	False	False	False
batch3control-2_S4_CATGCTCTCAAGGCTT-1	False	True	False	False	False	False	False
B_TACCCACCATGTGGCC-10	False	True	False	False	False	False	False
B_TCACGGGAGGTACAGC-6	False	True	False	False	False	False	False
A_ACGGTCGCAATACCCA-24	False	True	False	False	False	False	False
batch3control-1_S3_GACACGCCACAACGTT-1	False	True	False	False	False	True	False
batch3control-2_S5_TTGTGGACAGTAACGG-1	False	True	False	False	False	False	False
batch3control-1_S3_CCTCCTCCAACGGGTA-1	False	True	False	False	False	True	False
A_TATCCTAAGACTACGG-45	True	True	False	True	True	False	True
batch3control-2_S4_ACAGCCGGTGTTCGTA-1	False	True	False	False	False	True	False
B_ATCGGCGGTCTACATG-76	True	False	False	False	False	False	False
batch3control-1_S3_CGGGTGTTCGGTCTAA-1	False	True	False	False	False	False	False
batch3control-2_S6_AGGTAGGGTGTCATTG-1	False	True	False	False	False	False	False
A_CATCGGGCAACTAGAA-99	False	True	False	False	False	False	False
A_CACTGAACAGCATCTA-24	False	False	False	False	True	False	False
batch3control-1_S1_ACATCCCAGGATGTTA-1	False	True	False	False	False	False	False
A_ATTCTACTCCCGTGAG-20	False	True	False	False	False	False	False
batch3control-1_S2_CACGTGGGTAAGACCG-1	False	False	True	False	False	False	False
B_CAATACGCAGATACCT-76	False	False	False	True	True	False	False
batch3control-1_S1_CTGCCATCACTATGTG-1	False	False	False	False	False	False	False
A_TTCAGGATCACACCCT-45	False	False	False	False	False	False	False
A_AGAACCTGTACAGGTG-96	False	True	False	False	False	False	False
batch3control-2_S4_TCTGCCAGTTCGGCCA-1	False	True	False	False	False	False	False
B_TGTTCATCAGCATTGT-57	False	False	False	False	False	True	False
batch3control-2_S5_GCGTTTCCACAGCTGC-1	False	True	False	False	False	False	False
batch3control-1_S3_GCAGCCAAGTTAGTAG-1	False	True	False	False	False	False	False
A_CGAGTTATCGTGCTCT-48	False	True	False	False	False	True	False
batch3control-2_S5_TACTTGTGTGATCGTT-1	False	True	False	False	False	False	False
B_CGGCAGTTCCCATAAG-98	False	True	False	False	False	False	False
batch3control-2_S6_TCATACTGTGCACAAG-1	False	False	True	False	False	False	False
B_AAAGAACAGGTAAGGA-18	False	True	False	False	False	False	False
batch3control-2_S4_CCCTTAGGTATCTTCT-1	False	True	False	False	False	False	False
A_CCCTTAGGTGCAATAA-99	False	True	False	False	False	False	False
batch3control-2_S5_GGTAGAGGTCACTTAG-1	False	False	True	False	False	False	False
batch3control-2_S4_GTTGTAGCATATAGCC-1	False	False	True	False	False	False	False
batch3control-2_S6_GGCTGTGTCTCCACTG-1	False	True	False	False	False	False	False
B_TGTCCCAGTTGACTGT-1	False	True	False	False	False	False	False
A_GAGTCATGTGTTAACC-2	False	True	False	False	False	False	False
B_TTCGCTGGTGGCTTGC-75	True	False	False	False	False	False	False
A_TCACGCTCACTAAACC-4	True	False	False	False	False	False	False
batch3control-1_S1_TACCGGGTCCACAGGC-1	False	False	False	False	False	False	False
batch3control-1_S2_AGGACGAAGTACTGTC-1	False	False	False	False	False	False	False
A_GCACTAATCCAAGCTA-56	False	True	False	False	False	False	False
B_ATGACCATCCAACCGG-73	False	False	False	False	False	False	False
B_CGAGGAATCCCGAGAC-4	False	True	False	False	False	False	False
batch3control-1_S2_GTTACAGTCCTAAGTG-1	False	True	False	False	False	False	False
batch3control-1_S3_CTCCCTCCACGTTGGC-1	False	False	False	False	False	False	False
batch3control-1_S1_GTGCTGGGTAGCTTGT-1	False	True	False	False	False	False	False
A_GATGATCAGGAGTCTG-33	False	True	False	False	False	False	False
B_CTTACCGTCGTTCCTG-24	False	True	False	True	True	False	True
A_AGGATAACATGTGACT-98	False	True	False	False	False	False	False
A_GCCCGAAAGTACCCTA-97	False	True	False	False	False	False	False
A_CACAACACAGCACACC-16	False	True	False	False	False	False	False
batch3control-2_S5_ATTACTCAGGGTGGGA-1	False	False	False	False	False	False	False
B_CATGGATAGTTGCTCA-55	False	True	False	False	False	False	False
batch3control-1_S2_GTGGGAATCATCTCTA-1	False	False	False	False	False	False	False
batch3control-2_S4_ACACCAAAGACATATG-1	False	True	False	False	False	True	False
B_GTAATGCCAGAGATTA-55	False	True	False	False	False	False	False
batch3control-2_S5_CTGTATTCACTTGAGT-1	False	True	False	False	False	False	False
B_TCACGGGCATTGAAGA-75	True	False	False	False	False	False	False
B_CTATCCGTCTTCCCAG-72	False	True	False	False	False	False	False
A_TGATCTTAGCAATTCC-2	False	False	False	False	False	False	False
B_CCACTTGTCCACACCT-74	True	False	False	False	False	False	False
A_GTGTCCTCATGGAAGC-61	False	True	False	False	False	False	False
batch3control-1_S3_TCCGATCGTCAAATCC-1	False	True	False	False	False	False	False
B_AATGCCACAGCGTTTA-76	False	False	False	False	False	False	False
A_TGTGCGGGTTGCCGAC-29	False	True	False	False	False	False	False
batch3control-1_S2_CACGTGGCAAACTCTG-1	True	False	False	False	False	False	False
A_AAACCCAGTTTACGTG-99	False	True	False	False	False	False	False
A_GATCGTAAGCACCCAC-59	False	True	False	False	False	False	False
batch3control-1_S1_CTGCTCACAGTAGAAT-1	False	False	False	False	False	False	False
B_GCCAACGCAAACCGGA-21	True	True	True	True	True	True	False
A_GCACGGTGTGTCCGGT-99	False	True	False	False	False	True	False
batch3control-2_S6_AAGATAGGTATTGGCT-1	False	False	False	False	False	False	False
batch3control-2_S6_GAGGCCTTCTTGGATG-1	False	False	False	False	False	False	False
batch3control-2_S6_TATACCTGTATAGCTC-1	False	False	False	False	False	False	False
batch3control-1_S3_TACCCACGTGACCTGC-1	True	False	False	False	False	False	False
batch3control-2_S4_CACAGGCTCCTAAACG-1	False	True	False	False	False	False	False
batch3control-2_S4_AGTGACTGTTGCCAAT-1	False	False	False	False	False	False	False
batch3control-2_S6_ACTTAGGTCTTAGCAG-1	False	False	True	False	False	False	False
batch3control-2_S6_AAACCCAAGTTCCGGC-1	False	False	True	False	False	False	False
B_CGCCATTTCACCTGTC-22	False	True	False	False	False	True	False
B_CCTTCAGGTAGTCGGA-98	False	False	False	False	True	False	True
A_GCAGCCAGTTACGGAG-24	False	True	True	False	True	True	False
B_CCGGGTAAGGACTATA-5	False	False	False	False	False	False	False
batch3control-1_S2_GTTCGCTCAGTCGCAC-1	False	False	False	False	False	False	False
B_CCACAAACAAGCAGGT-7	False	False	True	False	False	False	False
B_TAGCACACAACACGTT-57	False	False	True	False	False	False	False
batch3control-1_S3_AAGCATCCACGGCACT-1	False	False	True	False	False	False	False
A_CCTAAGAAGTCGCTAT-27	False	True	False	False	False	False	False
batch3control-1_S1_ATTACTCTCCGCCTAT-1	False	True	False	False	False	True	False
batch3control-2_S5_TCACACCGTCAACCTA-1	False	True	False	False	False	False	False
batch3control-1_S3_GTAGGTTAGAGCATCG-1	True	False	False	False	False	False	False
A_ATCATTCTCCGAGATT-34	True	False	False	False	False	False	False
batch3control-2_S4_CTCCTTTGTTCGGTAT-1	False	False	False	False	False	False	False
batch3control-2_S5_AACTTCTAGTAATCCC-1	False	True	False	False	False	False	False
A_GAGTTACCAACCAGAG-71	False	False	True	False	False	False	False
batch3control-1_S2_TAGATCGAGGCGCTCT-1	True	True	True	True	True	True	True
batch3control-2_S4_GCTGCAGTCGCAAGAG-1	False	True	False	False	False	False	False
batch3control-1_S1_CGCATAATCCTACTGC-1	False	True	False	False	False	False	False
B_GGTAGAGAGCGACTTT-48	False	False	False	False	False	False	False
batch3control-1_S2_TTCTTGAAGAAGCCAC-1	False	True	False	False	False	True	False
batch3control-2_S4_AACCATGCAAACGGCA-1	True	False	False	False	False	False	False
B_TTCGATTTCGACTCCT-76	False	True	False	False	False	False	False
B_GGCGTCATCTGAGTCA-77	True	False	False	False	False	False	False
A_TGGGATTGTTAGGCCC-75	False	True	False	False	False	False	False
B_GACCCAGCATCGGCCA-51	False	False	False	False	True	False	True
batch3control-1_S2_GTTGCGGTCGCCTTGT-1	False	True	False	False	False	False	False
B_AACGAAACAGCTCCTT-28	True	False	False	False	False	False	False
batch3control-2_S4_GGGTTTAAGTCTGGTT-1	False	True	False	False	False	False	False
batch3control-2_S4_TTCCTTCAGATGGGCT-1	True	False	False	False	False	False	False
B_CCTACGTCAACACTAC-71	False	False	False	False	False	False	False
B_CCGATCTAGACGGTTG-56	False	False	False	False	True	False	False
batch3control-2_S5_TGGAGAGGTAGCACGA-1	True	False	False	False	False	False	False
batch3control-2_S5_CCGGACAAGGAAACGA-1	False	False	False	False	False	False	False
A_GTTGTAGTCGTAGGGA-72	False	True	False	False	False	False	False
batch3control-1_S3_CCTAAGAGTTTGGGAG-1	False	True	False	False	False	False	False
B_TCCTTTCCATCCGTGG-4	False	True	False	False	False	False	False
A_CATGGTACAATACAGA-29	True	False	False	False	False	False	False
batch3control-2_S6_CCTGTTGGTGAGGATC-1	True	False	False	False	False	False	False
batch3control-2_S5_CGCATAAAGTAAACTG-1	False	True	False	False	False	False	False
A_TGAGGTTAGACGAGCT-71	False	True	False	False	False	False	False
batch3control-2_S4_TGCGGCATCGATCCCT-1	False	True	False	False	False	False	False
batch3control-1_S3_CTCTCAGCACACCGCA-1	False	True	False	False	False	True	False
batch3control-2_S4_GATGGAGCACGCCACA-1	False	False	True	False	False	False	False
batch3control-2_S6_AGAGCCCGTCGAGTTT-1	False	False	True	False	False	False	False
A_GTTACGAGTCCAGGTC-53	False	False	False	False	False	True	False
A_CGTGCTTTCTGTTGGA-57	False	False	False	False	False	False	False
batch3control-1_S1_CATGGATAGACGATAT-1	False	True	False	False	False	False	False
batch3control-1_S3_TAGGTTGCAGGTAGTG-1	True	False	False	False	False	False	False
B_GCAGTTAGTGCAGGAT-24	False	True	False	False	False	False	False
batch3control-1_S1_CGTCCATCATGACTCA-1	False	False	False	False	False	False	False
batch3control-2_S6_TGAGTCAGTGGTTTAC-1	False	False	True	False	False	False	False
batch3control-1_S3_CCGGGTAGTGTCCAAT-1	False	True	False	False	False	False	False
A_TTGGGTAAGGAATGTT-29	False	False	False	False	False	False	False
batch3control-2_S6_TCGCACTAGACCAAGC-1	True	False	False	False	False	False	False
A_ATCCACCGTTCCACAA-62	False	False	False	False	False	False	False
A_GCAGTTATCTGCGTCT-1	False	True	False	False	False	False	False
batch3control-1_S1_TTACAGGCACGCAGTC-1	True	False	False	False	False	False	False
A_TCTACCGCACACCTTC-1	False	False	False	False	False	False	False
batch3control-1_S3_CAATTTCGTTCATCGA-1	True	False	False	False	False	False	False
batch3control-2_S6_CAGCAATCAAGTGCAG-1	False	True	False	False	False	True	False
batch3control-2_S5_GTCGTAATCGACGCGT-1	False	False	True	False	False	False	False
A_GTCCACTTCAGAATAG-34	False	False	False	False	True	False	False
A_TGCAGGCGTTTACGAC-58	False	False	False	False	True	False	False
batch3control-1_S2_GCAGGCTAGGTTACCT-1	False	False	False	False	False	False	False
B_TGAGACTGTTGCGAAG-50	False	False	False	False	False	False	False
batch3control-1_S2_GCCATGGGTGCATCTA-1	False	False	False	False	False	False	False
batch3control-2_S5_TTGGATGTCGCTGACG-1	False	True	False	False	False	True	False
A_TGCTTCGGTTGCTCGG-71	False	True	False	False	False	False	False
batch3control-2_S4_GAACACTCACGTGAGA-1	False	False	False	False	False	False	False
A_TCCTTCTGTAGACAAT-54	False	False	False	False	False	True	False
batch3control-2_S6_CATTTCACAGCACAGA-1	True	False	False	False	False	False	False
batch3control-2_S4_GTACAGTAGATGAAGG-1	False	False	False	False	False	False	False
A_CATTCCGGTTGCACGC-55	False	True	False	False	False	False	False
batch3control-1_S3_CACATGATCGGCTATA-1	False	True	False	False	False	True	False
B_ATGACCATCGTCGCTT-28	False	False	True	False	False	False	False
batch3control-2_S6_TATCCTAAGTGCAGGT-1	False	True	False	False	False	False	False
batch3control-1_S3_ACTTTGTCATGTGCTA-1	False	True	False	False	False	False	False
A_ATACCGATCGGCTGAC-19	False	True	False	False	False	False	False
A_CACATGACACTCACTC-76	False	False	False	False	True	False	True
B_GCCAGTGCAAACTCGT-74	True	False	False	False	False	False	False
B_ATGATCGGTGGTTTAC-63	False	True	False	False	False	False	False
batch3control-1_S1_GGAATGGAGCCTCACG-1	False	True	False	False	False	True	False
A_AGACAAACAGTAACCT-20	False	True	False	False	False	False	False
batch3control-1_S2_TCCACGTGTGCCTTTC-1	False	True	False	False	False	False	False
B_TTTCATGCAGATCATC-97	False	True	False	False	False	False	False
A_TAAGCGTCACACCTTC-1	False	True	False	False	False	False	False
batch3control-1_S1_TGATGCACAGGGATAC-1	False	False	True	False	False	False	False
batch3control-2_S4_TTGCGTCCACTAGAGG-1	False	False	False	False	False	False	False
A_GACTTCCCATAAGCAA-1	False	True	False	False	False	False	False
batch3control-2_S5_ATCGCCTCAGGTCAGA-1	False	False	False	False	False	False	False
batch3control-2_S6_ACACCAAGTCATAAAG-1	False	True	False	False	False	False	False
B_GTCAAGTTCAGAGCGA-2	False	True	False	False	False	False	False
B_TTCCTTCAGAGAGTGA-25	False	True	False	False	False	False	False
batch3control-2_S5_CCATAAGGTAGATGTA-1	False	True	False	False	False	False	False
batch3control-2_S6_AAACCCAGTTTGGAGG-1	False	False	True	False	False	False	False
B_ATTCATCCAAAGAACT-57	False	True	False	False	False	False	False
batch3control-2_S4_TCAGGGCAGGTTCTAC-1	False	True	False	False	False	False	False
batch3control-2_S5_TCTTGCGGTCAGCGTC-1	False	True	False	False	False	False	False
batch3control-2_S4_TGAGACTTCGGACCAC-1	False	False	False	False	False	False	False
A_GATAGCTGTCGGATTT-45	False	False	False	True	False	False	False
B_CTACGGGAGCACGGAT-98	False	True	False	False	False	False	False
A_GGGTCTGGTACGGCAA-45	False	False	False	False	False	False	False
B_CTTACCGTCGCGTTTC-77	True	False	False	False	False	False	False
batch3control-1_S3_TTAGGCAGTTCTTGCC-1	False	True	False	False	False	False	False
batch3control-1_S1_GGTAGAGCACTACCGG-1	False	False	True	False	False	False	False
B_CCGGTAGAGCTGTTAC-3	False	False	False	False	False	True	False
batch3control-1_S1_ACAGCCGAGCACCAGA-1	False	False	False	False	False	False	False
B_CTTTCGGAGTTGTAAG-2	False	True	False	False	False	False	False
batch3control-1_S3_CATACCCGTCCTCCTA-1	False	True	False	False	False	False	False
B_AGGTTGTTCCGAGGCT-20	False	False	True	False	False	False	False
batch3control-2_S4_GCAGGCTCAGAAATCA-1	False	True	False	False	False	False	False
batch3control-1_S2_ATTCCATCACACAGAG-1	False	True	False	False	False	False	False
batch3control-1_S2_TCATACTCAGTGTATC-1	False	False	False	False	False	False	False
A_CTGGCAGCATGCCGGT-74	False	False	False	True	False	False	False
batch3control-2_S6_ACCACAATCGACATCA-1	False	True	True	False	False	True	False
B_CCACGTTGTTTACGAC-61	False	True	False	False	False	False	False
batch3control-1_S2_GTTACCCCAACAAAGT-1	False	False	False	False	False	False	False
batch3control-2_S6_GAGTTACCAACGATTC-1	False	False	False	False	False	False	False
batch3control-1_S3_CCTCATGGTGTCTTGA-1	False	False	False	False	False	True	False
B_CTGGTCTAGAGGCGTT-17	False	False	False	False	False	False	False
batch3control-2_S4_TGAGGAGTCTCATGCC-1	False	True	False	False	False	False	False
batch3control-1_S3_TTCTAACTCAGTGATC-1	False	True	False	False	False	False	False
batch3control-2_S5_AGTCATGCACCGTGGT-1	False	True	False	False	False	False	False
batch3control-2_S4_TGATTTCAGCTTAAGA-1	False	False	False	False	False	True	False
batch3control-1_S1_TTAGTCTCACATGAAA-1	False	True	False	False	False	False	False
B_GAAGCCCGTTTCAGAC-2	False	True	False	False	False	False	False
A_TCATGGACAGTCTTCC-4	False	False	True	False	False	False	False
B_TCCACCAAGGGCAGGA-77	False	False	False	False	False	False	False
batch3control-1_S3_AGCGATTAGCTCCGAC-1	False	True	False	False	False	False	False
batch3control-1_S3_CGTCCATCACCGAATT-1	False	False	False	False	False	False	False
B_GCAGCTGTCGCCATAA-96	False	True	False	False	False	False	False
A_ATCTTCAGTAGACGGT-5	False	True	False	False	False	True	False
B_CCCGGAAGTCGATTAC-24	False	True	False	False	False	False	False
batch3control-1_S1_AAGAACACACTTGTCC-1	True	False	False	False	False	False	False
batch3control-2_S4_GTCCTCAAGCCACAAG-1	False	False	False	False	False	False	False
batch3control-2_S4_ATCCCTGCAACTCCAA-1	False	True	False	False	False	True	False
B_TTCGCTGGTAATCAAG-75	False	False	False	False	False	False	False
batch3control-2_S5_TCAGTGAAGTTGGACG-1	False	True	False	False	False	False	False
A_GCGTGCACAGGTAGTG-7	False	True	False	False	False	False	False
batch3control-2_S5_GGAACCCTCAGTGGGA-1	False	True	False	False	False	False	False
batch3control-1_S3_CAGCCAGAGGGATCAC-1	False	True	False	False	False	False	False
batch3control-1_S2_AATTTCCAGTAAGCAT-1	False	False	True	False	True	False	False
A_TCACATTAGCACTTTG-49	False	False	False	False	True	False	True
batch3control-2_S5_CGAGGCTCAACCAACT-1	False	True	False	False	False	False	False
B_GTGGCGTAGAGCACTG-71	False	False	True	False	False	False	False
batch3control-1_S2_CGCAGGTCAATGCAGG-1	False	True	False	False	False	True	False
batch3control-1_S2_ACCGTTCAGGTCTTTG-1	False	True	False	False	False	False	False
A_TACACCCGTCTTTCAT-30	False	True	False	False	False	False	False
B_ACCTGTCCATCCGTTC-54	False	True	False	False	False	False	False
batch3control-2_S6_CGTTGGGCAAGAAATC-1	False	True	False	False	False	True	False
B_GACCCTTAGGCCTGCT-97	False	True	False	False	False	False	False
batch3control-2_S6_GGGCGTTTCATGAAAG-1	False	True	False	False	False	True	False
A_GGAATGGTCTGGACCG-19	False	True	False	False	False	False	False
A_GGTAATCGTCTGGTTA-4	False	True	False	False	False	False	False
batch3control-2_S4_ACTATTCGTTAATGAG-1	False	False	False	False	False	False	False
A_ACACCAACAACAGCTT-56	False	True	False	False	False	False	False
A_CCTGCATAGCTAATCC-20	False	False	False	False	False	False	False
batch3control-1_S2_CCGTGAGCAATCAAGA-1	False	True	False	False	False	False	False
batch3control-2_S6_GTCACGGAGAGCTTTC-1	False	True	False	False	False	True	False
B_TTGCTGCGTCAAAGAT-4	False	True	False	False	False	False	False
batch3control-1_S3_TACCCACGTTACGCCG-1	False	True	False	False	False	False	False
A_GCTCAAACACGGCTAC-21	False	False	False	True	True	False	False
A_CCGGGTAAGGTGCTTT-23	True	False	False	False	False	False	False
batch3control-2_S4_CAGATACGTTATAGCC-1	False	False	True	False	False	False	False
B_GTTACGACAACTTGCA-98	False	True	False	False	False	False	False
A_CAACGGCCAGATAAAC-96	False	True	False	False	False	False	False
A_GAGGCAATCCCAGGCA-48	False	False	False	False	True	False	False
B_TCAAGTGAGATAGCAT-26	False	True	False	False	False	False	False
batch3control-2_S6_TCTCACGTCAGAGTGG-1	False	True	False	False	False	True	False
batch3control-1_S1_CGGAGAACAATCACGT-1	False	False	False	False	False	False	False
batch3control-1_S2_CATCCGTGTACCTTCC-1	True	False	False	False	False	False	False
B_ATCCACCTCTTGATTC-74	True	False	False	False	False	False	False
batch3control-1_S1_ACACCAATCTAGTGAC-1	False	True	False	False	False	False	False
batch3control-2_S6_TGTTCTAGTGTTTGCA-1	False	False	True	False	False	False	False
A_CGGAATTGTATTCTCT-2	False	True	False	False	False	False	False
batch3control-2_S6_CCTCAGTTCGCTTGCT-1	False	False	True	False	False	False	False
batch3control-2_S6_TGGGTTATCACCACAA-1	False	True	False	False	False	True	False
batch3control-2_S6_AGTTCCCCATATCTCT-1	False	True	False	False	False	False	False
batch3control-2_S4_AGCTACAGTTAAACAG-1	False	True	False	False	False	False	False
A_TCGCTTGAGCTGGTGA-22	False	True	False	False	False	True	False
batch3control-2_S6_AACAAAGGTGTGTACT-1	False	True	False	False	False	False	False
batch3control-1_S3_CCGCAAGTCGTTATCT-1	True	False	False	False	False	False	False
batch3control-2_S5_CTCAGAAGTCCTGGGT-1	False	False	True	False	False	False	False
batch3control-2_S6_TGGGCTGCAAAGGCAC-1	False	True	False	False	False	False	False
batch3control-2_S6_AGGCCACTCATAGCAC-1	False	True	False	False	False	False	False
batch3control-1_S2_ATCCTATAGCCTCAGC-1	False	False	False	False	False	False	False
batch3control-1_S2_GAACACTCATAATCCG-1	False	False	True	False	False	False	False
batch3control-1_S3_TGAGGTTTCGCTACAA-1	False	True	False	False	False	False	False
batch3control-2_S4_GTGCACGAGTCTTGGT-1	False	True	False	False	False	False	False
B_TGCATGAGTGTTGATC-26	False	True	False	False	False	True	False
batch3control-1_S2_TCCCACAAGAGTCAGC-1	False	True	False	False	False	False	False
A_TGGGCGTCAACTGCCG-99	False	True	False	False	False	False	False
batch3control-1_S3_CAACCTCCAATGCAGG-1	False	True	False	False	False	True	False
A_GGGCTCACAGGAAGTC-96	False	True	False	False	False	False	False
batch3control-2_S4_CTGCCATCAGGTGGAT-1	False	True	False	False	False	False	False
B_TCAGTTTTCGCTCATC-25	False	False	False	False	False	False	False
batch3control-2_S6_AGGAGGTGTATCGGTT-1	True	False	False	False	False	False	False
batch3control-2_S5_TTCCTAACAAGCACCC-1	False	True	False	False	False	False	False
batch3control-2_S5_TGATTCTTCTCGCAGG-1	False	True	False	False	False	False	False
batch3control-2_S6_TCACTATGTCACTTAG-1	False	True	False	False	False	False	False
A_TCTTTGAGTCAAATCC-47	False	False	False	False	True	False	False
batch3control-2_S5_GTCGAATAGATGGCGT-1	True	False	False	False	False	False	False
B_AGGGTTTAGACCTTTG-98	False	True	False	False	False	False	False
batch3control-2_S6_GTGTGATAGCATTTCG-1	False	True	False	False	False	False	False
A_AGCATCAAGTAGGGTC-49	False	True	False	False	False	False	False
batch3control-2_S4_TGATGCAGTAGTCACT-1	False	True	False	False	False	True	False
batch3control-1_S1_GTTCATTCATGTTCGA-1	False	False	False	False	False	False	False
batch3control-1_S2_CTCCTTTTCCGATGCG-1	False	True	False	False	False	False	False
A_TGGTACACAGCAGTAG-99	False	True	False	False	False	False	False
batch3control-1_S3_AGTGTTGAGGGCCTCT-1	False	True	False	False	False	False	False
batch3control-2_S4_AGACCCGGTGGTAACG-1	False	False	True	False	False	False	False
batch3control-1_S2_CTCCTTTAGCTGACAG-1	False	True	False	False	False	True	False
batch3control-1_S3_ATCCTATCAAACTCTG-1	False	True	False	False	False	False	False
B_TGCTGAAAGCAAGCCA-63	False	False	False	False	False	True	False
B_TTTCATGGTGAGCCAA-2	False	True	False	False	False	False	False
batch3control-2_S4_ACGCACGCAACCGTAT-1	False	True	False	False	False	False	False
A_TCATTACGTTCTTCAT-34	False	True	False	False	False	False	False
A_GAGTCATTCAGCTGTA-52	False	False	False	False	False	True	False
batch3control-1_S1_AAAGAACCAGCCCAGT-1	False	False	False	False	False	False	False
A_AGACCATAGCCTGACC-53	False	True	False	False	False	True	False
B_TATTGGGGTCTCGCGA-54	False	False	True	False	False	False	False
batch3control-2_S4_AGAAATGCACCGTGAC-1	False	False	False	False	False	False	False
A_TTTGTTGAGCCTAACT-52	False	True	False	False	False	True	False
A_CAGATACTCGTGGAAG-52	False	True	False	False	False	False	False
A_CTCAGGGGTGCGTCGT-2	False	True	False	True	True	False	True
B_GGTAATCGTCATCACA-77	False	True	False	False	False	False	False
batch3control-2_S5_GTACAACGTTTCCAAG-1	False	False	False	False	False	False	False
batch3control-2_S5_GGCAGTCGTGTTCAGT-1	False	True	False	False	False	True	False
A_CTTCCGAGTCAAACGG-51	False	True	False	False	False	True	False
A_CGCAGGTAGTTGCCCG-73	False	True	False	False	False	False	False
A_TCATCCGTCATCGCTC-34	False	True	False	False	False	True	False
B_ATGGATCAGCTCCGAC-47	False	True	False	False	False	False	False
B_TACCGAACAGTTGGTT-77	False	True	False	False	False	True	False
A_ATTCACTAGTACGTCT-20	False	True	False	False	False	False	False
B_AGCGTCGCAACTCCAA-53	False	False	False	False	True	False	False
batch3control-2_S4_ATTTACCTCATGCTAG-1	False	False	False	False	False	False	False
B_AGGGTGATCTCTTGCG-48	False	True	False	False	False	False	False
B_TTGCCTGTCCAACCGG-28	False	True	False	True	True	False	True
batch3control-1_S2_GACGCTGCACTAACCA-1	True	False	False	False	False	False	False
A_GTGATGTTCTACAGGT-50	False	True	False	False	False	False	False
batch3control-1_S2_GAACACTAGTCACACT-1	False	False	False	False	False	False	False
B_CTCGAGGGTGGCCTCA-73	True	False	False	False	False	False	False
batch3control-2_S4_TATTGGGGTCTCGGGT-1	True	False	False	False	False	False	False
A_TGTTCCGAGGGCTAAC-75	False	True	False	False	False	False	False
B_TAATTCCGTCGCACGT-1	False	True	False	False	False	False	False
B_CTACATTCAGCTGAGA-59	False	True	False	False	False	False	False
batch3control-2_S5_AGAAGCGAGCAGATAT-1	False	False	False	False	False	False	False
A_GATGATCAGTGCACAG-2	True	False	False	False	False	False	False
B_TTCCTTCTCCGTAATG-2	False	True	False	False	False	False	False
A_ATGGGTTTCATGAGTC-18	False	True	False	False	False	False	False
B_TTCTTCCTCTAAGGAA-48	False	True	False	False	False	False	False
B_TACACCCAGCGACTTT-16	True	True	True	True	True	True	True
A_CAATCGAGTTTGGGTT-48	False	True	False	False	False	False	False
A_GTCACTCTCCAACCGG-48	True	False	False	False	False	False	False
A_GCATTAGTCGTTGTAG-6	False	True	False	False	False	False	False
A_GGGCTACCAGAGGACT-96	False	True	False	False	False	False	False
B_CAGATCAAGCGTCAAG-1	False	True	False	False	False	False	False
batch3control-2_S4_CCTCACAGTCCACAGC-1	False	True	False	False	False	False	False
A_CCTGTTGCAAAGGTTA-53	False	True	False	False	False	False	False
B_CCTTGTGCAAATACAG-20	False	True	False	False	False	False	False
batch3control-1_S2_AAGCGTTTCAGGAAAT-1	False	False	False	False	False	False	False
batch3control-2_S5_ACAAAGATCAGTAGGG-1	False	False	False	False	False	False	False
batch3control-1_S2_GATCCCTTCTTCTGTA-1	False	True	False	False	False	False	False
B_GATGAGGTCACTTTGT-28	False	True	False	False	False	False	False
B_TGTCCCATCTAGTACG-4	False	True	False	False	False	False	False
batch3control-2_S4_AGGTCTATCCTCTCTT-1	False	True	False	False	False	True	False
batch3control-2_S5_ACGGAAGTCTTTGCGC-1	False	False	False	False	False	False	False
A_CACAGGCCACTGTCGG-56	False	True	False	False	False	True	False
batch3control-2_S4_GTCAGCGAGGTACATA-1	False	False	False	False	False	False	False
A_AGTAGCTCAGCCGTTG-99	False	True	False	False	False	False	False
B_AAATGGAGTGTCTCCT-26	False	False	False	False	True	False	False
B_TACCCACGTGAGCCAA-10	False	True	False	False	False	False	False
batch3control-1_S2_AAAGAACAGACTTCCA-1	False	True	False	False	False	False	False
B_ACTTTGTGTGCGAACA-16	False	True	False	False	False	False	False
batch3control-1_S2_CGGAGAAAGAGTCAAT-1	True	True	True	True	True	True	False
A_TCGTGCTTCGCTCCTA-25	False	True	False	False	False	False	False
batch3control-2_S6_TGCATCCGTCCAGAAG-1	True	False	False	False	False	False	False
batch3control-1_S2_CACGAATTCTTGAGCA-1	False	False	False	True	True	False	True
batch3control-2_S5_GTCTACCGTCTTGAAC-1	False	False	False	False	False	False	False
batch3control-2_S5_CCGTAGGTCGTCCTCA-1	False	False	False	False	False	False	False
batch3control-2_S5_ACTATTCTCGGACGTC-1	False	True	False	False	False	False	False
A_ACGTAGTCAAACCACT-77	False	True	False	False	False	False	False
batch3control-2_S4_ATCTCTAGTGTTCGTA-1	False	True	False	False	False	True	False
B_CTGTAGATCCATACAG-45	True	False	False	False	False	False	False
A_AATGGAACAACACAAA-34	False	True	False	False	False	False	False
A_CCGTGAGTCCCATACC-98	False	True	False	False	False	False	False
B_TAAGCGTAGAAGCTCG-18	True	True	True	True	True	True	True
batch3control-1_S1_TCTCCGATCAGACCTA-1	False	True	False	False	False	False	False
A_GGGCTACAGACCAACG-55	False	False	False	False	False	True	False
B_GGTGGCTCAAGGTTGG-76	False	False	False	True	False	False	False
batch3control-2_S5_ACTTATCTCCATTCAT-1	False	True	False	False	False	True	False
batch3control-2_S4_CACTTCGGTTGTGCCG-1	False	False	False	False	False	False	False
B_CGAGTGCGTCCACAGC-56	False	True	False	False	False	False	False
B_AAACGAAGTGCATGTT-98	False	True	False	False	False	False	False
A_ATTCATCAGAAATTGC-97	False	True	False	False	False	False	False
B_GAGGCAATCATACGAC-99	False	True	False	False	False	False	False
batch3control-2_S6_AAGACTCAGGAAACGA-1	False	True	False	False	False	False	False
batch3control-2_S4_ACTGATGAGGCCATAG-1	False	True	False	False	False	False	False
batch3control-2_S4_CACTGAAGTCCAAAGG-1	False	False	False	False	False	False	False
B_ACCAAACCAAGATGGC-1	False	True	False	False	False	False	False
batch3control-1_S1_TGGGCTGAGGCTTAGG-1	False	True	False	False	False	False	False
batch3control-2_S5_GGGAGATAGAAACCAT-1	False	True	False	False	False	False	False
batch3control-1_S3_AATGACCCAACAGTGG-1	False	True	False	False	False	False	False
batch3control-1_S3_TTCCGGTTCTACTGCC-1	False	True	False	False	False	True	False
B_GTAGCTAGTCAACATC-8	False	False	False	False	True	False	False
batch3control-2_S5_CTTACCGTCCCGTTGT-1	False	False	False	False	False	False	False
A_ATATCCTAGCTAAGTA-35	False	False	False	False	True	False	False
A_CCACGAGTCAACACGT-71	False	True	False	False	False	False	False
B_TTGACCCTCAGATTGC-97	True	False	False	False	False	False	False
batch3control-1_S1_TCCCATGGTTGACTAC-1	False	False	False	False	False	False	False
B_GTGCACGAGAACCGCA-98	False	True	False	False	False	False	False
A_ACAGCCGCAACCACAT-10	False	True	False	False	False	False	False
batch3control-2_S4_ATTCCATCAGCTTTGA-1	True	True	True	True	True	False	False
batch3control-2_S6_GGTCACGGTCACATTG-1	False	False	False	False	False	False	False
batch3control-1_S1_TGGAACTCAATCACGT-1	True	False	False	False	False	False	False
B_TGAACGTAGGACAGTC-74	False	True	False	False	False	False	False
batch3control-1_S2_CAGAGCCAGATGCTGG-1	False	False	False	False	False	False	False
B_CTTCAATAGGTTCATC-27	False	True	False	False	False	False	False
batch3control-1_S3_TGGGTTAGTGCGTTTA-1	False	True	False	False	False	False	False
batch3control-2_S5_CGTGATACAGTAGTGG-1	False	False	True	False	False	False	False
batch3control-1_S1_ATCACAGCAGGTGAGT-1	False	True	False	False	False	True	False
batch3control-2_S4_GTGTCCTTCCGTTGGG-1	False	True	False	False	False	False	False
A_GATAGCTCAACGACAG-1	False	True	False	False	False	False	False
batch3control-1_S2_TCATTTGTCCGTTGAA-1	False	False	True	False	False	False	False
batch3control-2_S6_AGAAATGGTCGTGCCA-1	False	False	True	False	False	False	False
A_CTGTGAATCCGAAATC-71	False	True	False	False	False	False	False
B_AACCTGATCTACGGTA-15	False	True	False	False	False	False	False
B_AGACTCACAAACGTGG-5	False	True	False	False	False	False	False
B_ATCGTAGAGTGATCGG-52	False	False	False	False	False	False	False
batch3control-2_S5_TCCTTTCGTCGGTACC-1	True	False	False	False	False	False	False
batch3control-2_S4_AGTAGTCGTCCACAGC-1	False	False	False	False	False	False	False
batch3control-1_S1_TTGGTTTTCTGTCCCA-1	False	True	False	False	False	True	False
A_AACGAAAAGTGCGCTC-77	False	True	False	False	False	False	False
batch3control-1_S2_GTCAAGTCATGGAATA-1	False	True	False	False	False	False	False
batch3control-1_S3_TGACGCGCAAGGTCGA-1	False	False	False	False	False	False	False
batch3control-2_S4_ATCGCCTCAGCGCTTG-1	False	True	False	False	False	False	False
batch3control-1_S3_GTTACAGGTGTTGCCG-1	False	False	False	False	False	False	False
A_GGAACCCCAGGTTCCG-56	False	False	False	False	False	False	False
B_GGGTGTCGTAGCCCTG-25	False	False	False	False	False	False	False
A_CATGCCTAGACGGTCA-49	True	False	False	False	False	False	False
A_CCTCAACTCGCGTGCA-53	False	True	False	False	False	False	False
batch3control-1_S2_GGTGTCGAGACAAGCC-1	False	True	False	False	False	False	False
batch3control-2_S6_TGCAGGCCACAGTATC-1	True	False	True	False	True	False	False
A_AGGAAATAGGCTAGCA-72	False	True	False	False	False	False	False
batch3control-2_S5_GATCACAAGGAAACGA-1	False	True	False	False	False	False	False
B_ACGTAGTCATCCCACT-24	False	False	False	False	False	False	False
batch3control-1_S2_TTCCAATAGATTAGTG-1	False	True	False	False	False	False	False
batch3control-1_S2_CCTACGTTCCACGGAC-1	False	False	False	False	False	False	False
B_AAGCGTTTCAGCACCG-25	False	True	False	False	False	False	False
A_TCATCATAGGTCATTC-27	False	True	False	False	False	False	False
batch3control-1_S2_ACACCAAAGGGTAGCT-1	False	True	True	False	True	True	False
batch3control-1_S3_GGACGTCGTTGTTTGG-1	False	True	False	False	False	True	False
batch3control-1_S1_CATACTTCACTGAATC-1	False	True	False	False	False	False	False
B_CACTGAAGTCGCATCG-53	False	True	False	False	False	False	False
batch3control-2_S6_AGGTAGGAGAGAGTGA-1	True	False	False	False	False	False	False
A_AGGAATAGTTCAAGTC-7	False	False	True	False	False	False	False
A_AGCGTCGTCTCGCTCA-76	True	False	False	False	False	False	False
batch3control-2_S4_CTTAGGAAGAGATCGC-1	False	True	False	False	False	True	False
B_CAGGGCTTCGAACCAT-63	False	True	False	False	False	False	False
B_AGTGCCGAGTCAACAA-17	False	True	False	False	False	False	False
batch3control-1_S2_ATTACTCAGCGTATGG-1	False	True	False	False	False	False	False
batch3control-2_S5_TCTACCGCAACCGTGC-1	False	True	False	False	False	False	False
batch3control-1_S2_GGATGTTCAGCAGATG-1	False	True	False	False	False	True	False
B_ACATGCAGTCTAGATC-58	False	True	False	False	False	False	False
batch3control-2_S4_AGAAATGTCACGGGCT-1	False	False	False	False	False	False	False
batch3control-1_S2_TAAGCGTAGTCAGCGA-1	False	False	False	False	True	False	False
A_TTCGATTCATTCAGGT-48	False	False	True	False	False	False	False
batch3control-2_S5_TATCTGTCAAGGTCTT-1	False	False	False	False	False	True	False
B_AGATGCTTCGACATAC-6	False	True	False	False	False	False	False
A_GATCGTAGTTCTGAGT-1	True	True	False	True	True	False	True
batch3control-2_S6_TACAACGGTTCTGACA-1	False	True	False	False	False	False	False
A_CTTACCGTCCGTAATG-29	False	True	False	False	False	False	False
batch3control-2_S5_AAGATAGAGGGCAGAG-1	False	True	False	False	False	False	False
batch3control-2_S6_TCCTAATAGACCAGCA-1	False	True	False	False	False	False	False
batch3control-1_S2_CATGGATCATGCAGGA-1	False	False	False	False	False	False	False
A_TACCCGTAGTCATCGT-21	False	True	False	False	False	False	False
A_TCGCACTGTACCCGCA-49	True	False	True	False	False	False	False
A_CCTACGTCAGGCTTGC-31	False	False	False	False	False	False	False
batch3control-2_S6_AGGCATTAGTCATAGA-1	False	True	False	False	False	True	False
B_TACAGGTTCTAATTCC-15	False	True	False	False	False	False	False
A_ACCGTTCTCACCTTGC-74	True	False	False	False	False	False	False
A_CTAAGTGCACTACTTT-71	False	True	False	False	False	False	False
B_GTGGAGATCCTTCGAC-16	False	True	False	False	False	False	False
B_ATTACCTCAACACAAA-24	False	False	False	True	True	False	True
batch3control-2_S6_ATTGGGTAGGTAGCAC-1	False	False	False	False	False	False	False
B_AACAAAGCACTAACCA-61	False	True	False	False	False	False	False
batch3control-1_S1_AAACCCACATGGGTTT-1	False	True	False	False	False	False	False
batch3control-2_S4_CAGCAGCGTGTAAATG-1	False	True	False	False	False	True	False
batch3control-1_S3_TACTTGTCAACGGGTA-1	False	False	False	False	False	False	False
A_TAACTTCAGTTGTACC-26	False	True	False	False	False	False	False
batch3control-2_S4_TCACTATTCTGGGTCG-1	False	False	True	False	False	False	False
B_ATTTACCGTCCGAAAG-73	True	True	True	False	True	True	False
A_CGAATTGAGGGCGAAG-74	False	False	False	False	True	False	False
B_CGAAGGAAGGTAAGTT-28	False	True	False	False	False	False	False
batch3control-1_S3_ACTTTGTCACGCCACA-1	False	True	False	False	False	False	False
batch3control-1_S2_ATGGGAGGTCGACGCT-1	True	False	False	False	False	False	False
batch3control-2_S4_CTATAGGAGTTTCGAC-1	False	True	False	False	False	True	False
batch3control-2_S4_CCATAAGGTGAGTAAT-1	False	True	False	False	False	True	False
B_TGTCCTGAGGTAGATT-18	False	True	False	False	False	False	False
batch3control-2_S6_TGGATCAGTTAAGGGC-1	False	False	False	False	False	False	False
B_GGCTGTGTCCGATTAG-75	False	True	False	False	False	False	False
A_GCTACCTAGTCGAATA-75	False	False	False	False	False	True	False
batch3control-1_S2_GTGTTCCTCGAGAGAC-1	False	True	False	False	False	False	False
A_GTTACAGGTGTCCAAT-31	False	True	False	False	False	False	False
batch3control-2_S5_AACTTCTGTCGTATGT-1	False	True	False	False	False	True	False
batch3control-2_S6_TCCTCTTGTACGCGTC-1	False	True	False	False	False	False	False
B_GATGCTATCCACGTCT-26	False	False	False	False	False	False	False
B_ACTGTGATCATGTCAG-18	False	True	False	False	False	False	False
B_GTCAAGTGTACCTAAC-96	False	True	False	False	False	False	False
batch3control-2_S4_CACATGATCTTCGACC-1	False	True	False	False	False	True	False
B_TTCATGTTCTTCGACC-61	False	True	False	False	False	False	False
B_AGACCCGAGCCTCAGC-17	False	False	True	False	False	False	False
B_TGCACGGAGTCGCTAT-31	False	False	False	False	True	False	False
batch3control-1_S2_GCACGTGCACTACCGG-1	False	True	False	False	False	False	False
A_AACAGGGAGGCACAAC-71	False	False	False	False	False	False	False
B_CGATCGGGTATCATGC-2	False	True	False	False	False	False	False
A_GTGAGTTGTTCATCGA-73	False	True	False	False	False	False	False
B_TTTAGTCAGGAATGTT-46	False	False	False	False	True	False	False
B_ACGTAACCAACCGACC-22	False	True	False	False	False	False	False
B_TCTGTCGAGTGGCCTC-26	False	True	False	False	False	False	False
batch3control-1_S1_ATGAGGGTCCGTATGA-1	False	False	True	False	False	False	False
A_TCATATCCATCGGATT-25	False	True	False	False	False	False	False
B_CGGACACGTCGTGTTA-24	False	False	False	True	False	False	False
batch3control-1_S2_TTCAGGAGTCGCCTAG-1	False	True	False	False	False	False	False
B_TATACCTTCCAAGCTA-56	True	False	False	False	False	False	False
B_GGAGATGTCTTTGATC-56	False	True	False	False	False	False	False
batch3control-1_S2_GAGAGGTAGTCCGCCA-1	False	True	False	False	False	False	False
batch3control-2_S5_TGGGAGATCTCGCGTT-1	False	True	False	False	False	True	False
B_ATCGATGGTCCCGGTA-27	True	True	True	True	True	False	False
batch3control-1_S1_CTACTATCAGGCACAA-1	False	False	False	False	False	False	False
B_GCACGGTCACACTGGC-96	False	True	False	False	False	False	False
B_AAGGAATTCAAAGGTA-9	False	False	True	False	False	False	False
batch3control-2_S5_TACTTCAGTTCTGACA-1	False	True	False	False	False	False	False
batch3control-1_S1_CGGGCATGTCCAAGAG-1	False	True	False	False	False	True	False
B_AGTAGTCAGTCATCGT-74	False	False	False	False	False	False	False
B_GTGCAGCTCGAAGTGG-25	False	False	False	False	False	False	False
A_GTGCACGCAGCGACCT-49	False	False	False	False	False	False	False
batch3control-2_S6_GACAGCCCAAGTGCAG-1	False	False	False	False	False	False	False
batch3control-1_S3_CCGTTCATCGAGGCAA-1	False	False	False	False	False	False	False
A_ACGTAGTAGCTTTGTG-99	False	True	False	False	False	False	False
batch3control-2_S5_TCAGTGACATCGCTAA-1	False	False	False	False	False	False	False
B_AGCTCAAGTCGTTATG-74	True	False	False	False	False	False	False
B_GTGAGCCTCCCAACTC-23	True	False	False	False	False	False	False
batch3control-2_S4_AAGCCATCAGGAGGAG-1	False	True	False	False	False	True	False
batch3control-2_S5_CTCCCTCTCTCTCCGA-1	False	False	False	False	False	False	False
A_TCCTCTTGTACTAGCT-48	False	False	False	False	False	False	False
batch3control-1_S3_GTTTACTTCTACTTCA-1	False	True	False	False	False	False	False
batch3control-2_S4_ATCACTTAGTGGTTGG-1	False	False	False	False	True	False	True
A_TTAGGGTTCCACACCT-8	False	True	False	False	False	False	False
B_TGGGATTGTCATCAGT-25	True	True	True	True	True	True	True
B_CCTACGTCAAGGTTGG-16	False	True	False	False	False	False	False
batch3control-1_S2_TAACACGTCATTTCGT-1	False	True	False	False	False	False	False
B_TGGGAGAGTGGAATGC-45	False	True	False	False	False	False	False
batch3control-1_S3_TTCTTCCAGTAAACAC-1	False	True	False	False	False	False	False
B_ATCGATGTCGTTTACT-1	False	True	False	False	False	True	False
A_ACGTAACTCGTCCTCA-99	False	True	False	False	False	False	False
batch3control-1_S3_TTCATTGTCGCAATTG-1	False	True	False	False	False	True	False
batch3control-2_S6_CACATGAAGGTTGTTC-1	True	False	False	False	False	False	False
batch3control-2_S5_CACAGGCCATCCCACT-1	False	True	False	False	False	False	False
batch3control-1_S1_ACCACAAAGTCAGGGT-1	False	True	False	False	False	True	False
A_TCTATCAGTTTATGCG-46	False	False	True	False	False	False	False
batch3control-2_S4_TCCGATCGTGAACTAA-1	False	False	True	False	False	False	False
B_ATGCGATCACTCACTC-16	False	True	False	False	False	False	False
batch3control-2_S5_CAACCTCTCAACTACG-1	False	True	False	False	False	True	False
batch3control-1_S2_TGTCAGAAGTCCGCGT-1	False	True	False	False	False	True	False
A_AGTTCGAAGGACTTCT-29	False	True	False	False	False	False	False
A_ACGGAAGAGCGAATGC-47	False	True	False	False	False	False	False
B_GACTGATAGTCGAATA-21	False	False	False	False	True	False	True
batch3control-2_S4_AACGGGACAACACTAC-1	False	False	False	False	False	False	False
B_TAGTGCACACGACAAG-22	False	True	False	True	True	False	True
A_GGGACAACAGCCCACA-35	False	True	False	False	False	False	False
batch3control-1_S2_AGCGCTGCAATTGAAG-1	False	False	False	False	False	False	False
batch3control-1_S2_CCTTCAGTCTGGTGCG-1	False	False	False	False	False	False	False
B_GACGCTGTCAGTGTCA-98	False	True	False	False	False	False	False
batch3control-2_S4_AATGGCTAGGGCAATC-1	False	True	False	False	False	True	False
B_GGGAGTAGTGAAGCGT-45	False	True	False	False	False	True	False
A_TCAGTTTTCTCTATAC-96	False	True	False	False	False	False	False
B_TGTTCCGAGTTAGAAC-26	False	False	False	False	False	False	False
batch3control-1_S2_TCAATTCCACATAACC-1	True	False	False	False	False	False	False
batch3control-1_S1_GCCAGCAGTCACATTG-1	False	True	False	False	False	False	False
B_TGTCAGATCCGAGTGC-59	False	True	False	False	False	False	False
A_GAACACTCACTTCAAG-54	False	True	False	False	False	True	False
batch3control-1_S1_TTAATCCAGGCGCTTC-1	False	False	False	False	False	False	False
batch3control-1_S3_AACCAACAGTTATGGA-1	False	True	False	False	False	False	False
A_TTTACTGGTAACACCT-96	False	True	False	False	False	False	False
batch3control-1_S1_TCAGGGCTCAACCGAT-1	False	True	False	False	False	True	False
batch3control-1_S3_AGATGCTAGGTGCTGA-1	False	False	False	False	True	False	True
A_ACGATGTAGTGAGGCT-1	False	False	False	True	False	False	False
batch3control-2_S6_CCGATGGGTGTCCTAA-1	False	False	True	False	False	False	False
B_AGATAGAGTTGGGACA-18	False	True	False	False	False	False	False
batch3control-1_S1_TGCAGATAGGTAGTCG-1	False	True	False	False	False	False	False
A_TAAGTCGTCTCGGTCT-31	False	True	False	False	False	False	False
A_ATGTCCCGTAGTCGTT-75	False	True	False	False	False	False	False
batch3control-2_S4_CCGATCTGTTTGAACC-1	False	True	False	False	False	True	False
B_ATCGATGTCTCGTGAA-27	True	False	False	False	False	False	False
A_TGGATCAGTGGTAATA-77	False	True	False	False	False	False	False
batch3control-2_S4_AGATCCAAGGAAGTAG-1	False	False	False	False	False	False	False
batch3control-1_S3_GAAGGACTCGCGTTTC-1	False	True	False	False	False	False	False
B_TACATTCAGACAGTCG-63	False	True	False	False	False	False	False
A_TTCACGCGTCAAATCC-73	False	True	False	False	False	False	False
A_ATTCCATTCAAAGGTA-99	False	True	False	False	False	False	False
A_TCGCAGGCACGACAGA-1	True	True	True	True	True	False	True
B_ACCTGTCGTTCAAGTC-6	False	True	False	False	False	True	False
A_AAAGAACGTGTAGGAC-1	True	False	False	False	False	False	False
batch3control-1_S2_GGCTTTCCACTGCACG-1	False	False	False	True	False	False	False
batch3control-1_S2_AGGGCTCAGTGGGAAA-1	False	True	False	False	False	False	False
batch3control-1_S1_ACGTAGTAGCGTACAG-1	False	False	False	False	False	False	False
batch3control-2_S4_ATCGATGCATAACGGG-1	False	True	False	False	False	True	False
A_CACACAATCCGAGATT-29	False	False	False	False	False	False	False
batch3control-1_S3_TGTTCATGTCTGTTAG-1	False	True	False	False	False	False	False
batch3control-1_S1_GTAAGTCTCAATCTCT-1	False	True	False	False	False	False	False
batch3control-1_S1_CGATGCGGTGACTGTT-1	True	False	False	False	False	False	False
B_CCTTTGGTCTACGGGC-10	False	False	True	False	False	False	False
batch3control-1_S3_CGGGCATCACCCATAA-1	False	True	False	False	False	False	False
batch3control-2_S6_AATGGAAAGCATGATA-1	False	False	True	False	False	False	False
A_AAGATAGCACTACACA-76	False	True	False	False	False	False	False
batch3control-1_S3_CATCCGTTCGGTCGAC-1	False	True	False	False	False	False	False
batch3control-2_S6_GCGGATCCATGGAACG-1	False	False	False	False	False	False	False
B_GGTTAACTCTGAATGC-74	False	False	False	False	False	False	False
A_CAGTTCCCAAGATTGA-49	False	False	False	False	False	False	False
batch3control-1_S1_GACCTTCTCCCAGCGA-1	False	False	True	False	False	False	False
A_CGGAACCTCAAGAGTA-71	True	False	False	False	False	False	False
batch3control-1_S2_GCATGATAGCGCCTAC-1	False	False	False	False	False	False	False
batch3control-1_S2_CCTCTCCCATTACGGT-1	True	True	True	False	True	True	False
B_TTCTTGAGTCCTTGTC-1	False	True	False	False	False	False	False
batch3control-2_S5_CATGCTCCAGGTTCAT-1	False	True	False	False	False	True	False
B_AATCGTGAGAAGTCCG-96	False	True	False	False	False	False	False
A_TTACGTTAGATACAGT-51	False	False	False	True	False	False	False
batch3control-2_S4_ACTATGGTCATCGCAA-1	False	True	False	False	False	False	False
A_TGAATCGTCTAGACCA-49	False	False	False	False	False	False	False
batch3control-2_S4_TTGCATTTCGGCTATA-1	False	True	False	False	False	False	False
B_CCCGGAAAGTAACCTC-45	False	False	False	False	True	False	True
batch3control-2_S6_CTAACTTGTTGGGAAC-1	False	False	True	False	False	False	False
A_CATTCATGTCGTTGGC-54	False	False	False	False	False	False	False
batch3control-1_S3_CCCTAACAGTACAGAT-1	True	False	False	False	False	False	False
batch3control-2_S6_AGGACTTTCGCAGTCG-1	False	True	False	False	False	False	False
batch3control-2_S4_AGCCACGCATGGATCT-1	False	True	False	False	False	False	False
B_AGAGAATTCGACGCGT-16	False	True	False	False	False	False	False
B_CAGCAATCACCTGCTT-57	False	True	False	False	False	False	False
A_GGTAGAGGTAGGGAGG-49	False	False	False	False	False	False	False
A_TTAGGGTTCTGTTCAT-72	False	True	False	False	False	False	False
B_TTCTGTAAGACGATAT-8	False	False	True	False	False	False	False
B_ATTACTCTCATTGTGG-97	False	False	False	False	False	False	False
batch3control-2_S6_CGTAGTAAGCTCTGTA-1	False	True	False	False	False	False	False
B_GAGAGGTTCTTCGCTG-53	False	False	True	False	False	False	False
batch3control-2_S6_TGTAACGAGACCTCAT-1	False	True	False	False	False	False	False
batch3control-1_S2_GGGAGTATCCGTATGA-1	True	False	False	False	False	False	False
batch3control-1_S2_CCTCATGGTAGAGATT-1	False	True	False	False	False	False	False
batch3control-1_S1_AGGCATTTCCCGTTCA-1	False	False	False	False	False	False	False
B_AAGTGAATCCTCACTG-74	False	False	False	False	False	False	False
batch3control-2_S4_ACAACCACAACCGCTG-1	False	True	False	False	False	True	False
batch3control-2_S5_TCAGGTAAGCCTCAGC-1	False	False	True	False	False	False	False
batch3control-2_S5_AACAACCGTGCATACT-1	False	False	False	False	False	False	False
batch3control-1_S3_GGCGTCACAGGTGGAT-1	False	True	False	False	False	True	False
batch3control-2_S5_AAGTTCGCAGTCTACA-1	False	True	False	False	False	False	False
B_GTTAGACCAGAACTCT-2	False	True	False	False	False	False	False
B_CGAGGCTGTACGTAGG-62	False	True	False	False	False	False	False
B_ATACCGATCACCATGA-72	False	False	False	False	False	False	False
B_TCCTTCTAGCCGTAAG-57	False	False	False	False	False	True	False
B_CCTCTCCTCATTGCTT-28	False	True	False	False	False	True	False
A_CCATAAGAGATGGCAC-97	False	True	False	False	False	False	False
A_TATCTTGCACCTATCC-32	False	True	False	False	False	False	False
batch3control-2_S5_CCCTCTCGTGAGGATC-1	False	True	False	False	False	True	False
batch3control-1_S1_GAAGCGAGTATACCTG-1	False	False	False	False	False	False	False
batch3control-2_S6_GGACGTCCAAGGTACG-1	False	True	False	False	False	False	False
batch3control-2_S4_TGGTACAGTTGAGGAC-1	False	True	False	False	False	False	False
B_ATTCATCGTCAGCGTC-15	True	True	True	True	True	True	True
B_TCAGTGAGTGGCTGCT-2	False	False	False	False	False	False	False
A_ATCGGATAGTAATCCC-33	False	True	False	False	False	False	False
B_TGGTGATAGGCAGCTA-96	False	True	False	False	False	False	False
batch3control-1_S3_CTCAGAAAGTAATCCC-1	False	True	False	False	False	False	False
batch3control-1_S1_GTCTGTCCAAGACCTT-1	True	False	False	False	False	False	False
B_CATTCATTCCACCCTA-26	False	False	False	True	True	False	False
B_TAACGACGTAGATGTA-27	False	True	False	False	False	False	False
batch3control-1_S1_ACGGAAGAGTAAAGCT-1	False	True	False	False	False	True	False
batch3control-1_S2_AGTCTCCAGATAACGT-1	False	False	True	False	False	False	False
batch3control-1_S1_CGGGTCAGTCGCGTCA-1	False	False	False	True	True	False	False
batch3control-2_S5_GTACAGTAGCCATTTG-1	False	True	False	False	False	True	False
B_ATTCTACCAGGTCAAG-56	False	False	True	False	False	False	False
A_CTAAGTGTCCATGATG-26	False	True	False	False	False	False	False
batch3control-1_S2_TTAATCCAGCGACTTT-1	False	False	False	False	False	False	False
B_CTGTCGTAGGCTGGAT-62	False	True	False	False	False	True	False
batch3control-1_S2_GGAGCAACAATCTCTT-1	True	False	False	False	False	False	False
batch3control-1_S3_GATCACACACACTGGC-1	False	True	False	False	False	False	False
batch3control-2_S5_ACGATCAAGGCGATAC-1	False	False	False	False	False	False	False
batch3control-2_S4_TCATCCGTCTCCTGTG-1	False	True	False	False	False	False	False
B_AAAGTGATCAAGTGGG-77	True	False	False	False	False	False	False
B_GATGGAGAGTCGAATA-47	False	True	False	False	False	False	False
batch3control-1_S2_TACGCTCCAGCGTACC-1	False	False	False	False	False	False	False
B_CCTGCATAGATGACCG-9	False	False	True	False	False	False	False
B_TCCTCGACACGTTCGG-45	False	True	False	False	False	False	False
batch3control-1_S1_ATCAGGTAGAGCCCAA-1	False	False	False	False	False	False	False
batch3control-2_S5_AGTAGCTGTGCCGAAA-1	False	True	False	False	False	False	False
A_GCCGATGTCCTTATGT-2	False	True	False	True	True	False	True
B_ACTGTGACACCAAATC-22	False	False	False	True	True	False	False
batch3control-2_S5_TCATTACAGTAAAGCT-1	False	True	False	False	False	False	False
B_ACCACAACAATCTCGA-61	False	True	False	False	False	False	False
A_TTTATGCCACTGGAAG-50	False	True	False	False	False	True	False
B_TTCCTTCTCGTGCATA-46	False	True	False	False	False	False	False
batch3control-2_S4_TTTACCACAGACCGCT-1	False	True	False	False	False	False	False
B_GAGTTTGAGATGCTAA-2	False	True	False	False	False	False	False
batch3control-1_S2_TCACGGGTCCTCTAGC-1	False	False	False	False	True	False	False
B_ATTCATCAGTCAGCGA-59	False	True	False	False	False	True	False
B_CCAATGACAAGCGAAC-51	True	False	False	False	False	False	False
batch3control-2_S5_CCTACGTTCACGACTA-1	False	True	False	False	False	True	False
batch3control-2_S4_AGTTCGATCTTTGATC-1	False	True	False	False	False	False	False
A_GACCGTGAGAGATGCC-9	False	True	False	False	False	False	False
B_TCTTAGTGTACCATAC-18	False	False	True	False	False	False	False
batch3control-2_S6_TCCAGAAAGACATAAC-1	False	False	True	False	False	False	False
B_GGGTGAACATACCGTA-58	False	True	False	False	False	False	False
batch3control-1_S2_ACAAGCTGTCGTGGTC-1	False	True	False	False	False	False	False
B_AATGCCAGTTCTTGCC-58	False	True	False	False	False	False	False
batch3control-2_S4_CCTCATGCAGGCTATT-1	False	False	False	False	False	False	False
batch3control-2_S5_GACATCAAGATAGTGT-1	False	False	False	False	False	False	False
batch3control-2_S6_AAAGTGACATGAATAG-1	False	False	False	False	False	False	False
batch3control-2_S4_GAGATGGCAGGTGTGA-1	False	False	True	False	False	False	False
batch3control-2_S4_TTTACTGTCCGGCTTT-1	False	False	False	False	False	True	False
batch3control-2_S5_AACCTGAGTCTTCCGT-1	False	True	False	False	False	False	False
B_CATCAAGGTCGTGCCA-27	False	False	False	False	False	False	False
batch3control-2_S4_GACCGTGAGCAACTTC-1	False	True	False	False	False	False	False
A_GATTCTTAGTTCCATG-72	False	True	False	False	False	False	False
A_AAACGAATCTGGAGAG-77	False	True	False	False	False	False	False
A_ATTCATCTCGCTCCTA-32	False	True	False	False	False	True	False
batch3control-1_S2_TTGCATTAGAGCAAGA-1	False	False	False	False	False	False	False
A_CGATGGCGTGTCCAAT-56	False	True	False	False	False	True	False
batch3control-1_S3_GAAGAATCAACACGTT-1	False	False	False	True	True	False	False
B_CGTAAGTAGTGGTGGT-16	True	True	True	True	True	True	True
B_GGGCGTTTCGGTGCAC-21	False	False	False	False	True	False	False
A_GGCTTGGGTTTACTGG-74	False	False	False	False	False	False	False
batch3control-2_S4_CACAGGCCAAGTATAG-1	False	True	False	False	False	False	False
batch3control-1_S1_AGATGCTAGCACGGAT-1	False	False	True	False	False	False	False
A_CTCCTCCGTACGTAGG-30	False	True	False	False	False	False	False
B_GGTCACGTCCTGGCTT-57	False	True	False	False	False	False	False
batch3control-2_S6_CAACGGCAGGATGTTA-1	False	True	False	False	False	False	False
A_TCACGGGTCCGAACGC-7	False	True	False	False	False	False	False
A_AGACCATCAAAGAGTT-23	False	False	False	False	False	False	False
B_AGAAGCGCACTGGCGT-49	False	True	False	False	False	False	False
A_CGGAACCAGGCAGGGA-71	False	True	False	False	False	False	False
A_CTCATCGCAAGTACCT-50	False	False	False	False	False	False	False
batch3control-2_S6_TTCCTCTCATACAGAA-1	False	True	False	False	False	True	False
batch3control-2_S4_AACCCAAAGTATGAGT-1	False	True	False	False	False	True	False
batch3control-1_S1_CTGCTCAGTTGCATTG-1	False	True	False	False	False	False	False
batch3control-2_S5_TTAGGGTGTCGTATTG-1	False	True	False	False	False	False	False
batch3control-1_S2_TTGGGATGTGTAAACA-1	True	False	False	False	False	False	False
B_ATTCAGGAGCTCAGAG-4	False	True	False	False	False	True	False
B_TGACGCGAGGGCTGAT-63	False	True	False	False	False	False	False
batch3control-1_S2_AACGTCAGTACTGACT-1	False	False	False	True	True	False	True
B_GCCAGTGCAACCCTCT-9	False	True	False	False	False	False	False
batch3control-2_S6_TGGAGGAAGTAACCGG-1	False	False	True	False	False	False	False
batch3control-2_S5_GCCGTGAGTTGCACGC-1	False	True	False	False	False	False	False
A_ATTCAGGGTATGACAA-31	False	False	False	False	True	False	False
B_GACTGATTCAAGCCCG-97	False	True	False	False	False	False	False
batch3control-1_S2_GTCGAATTCCAACTAG-1	True	False	False	False	False	False	False
B_GGGTATTCATAAGATG-48	False	False	False	False	True	False	False
batch3control-1_S3_TAAGCGTAGTAAACGT-1	False	False	False	False	False	False	False
batch3control-2_S5_CCTCCTCTCCCTGTTG-1	False	True	False	False	False	True	False
B_CACGTTCCAGATACTC-21	False	True	False	False	False	True	False
A_TCTGCCAAGGGAGTTC-2	False	True	False	False	False	False	False
batch3control-1_S1_GTTACGAAGCCTCTGG-1	False	True	False	False	False	False	False
B_GTAACCATCCATACTT-46	False	True	False	False	False	True	False
A_ACTTTCACACAGCTTA-45	False	False	False	False	False	False	True
batch3control-1_S1_ACTCCCAAGGTTCCGC-1	False	True	False	True	True	False	True
batch3control-1_S1_ACAACCACAGGGACTA-1	False	True	False	False	False	True	False
A_GTGTAACAGTAGACCG-15	False	True	False	False	False	False	False
batch3control-1_S2_ATCACAGTCGGACTGC-1	True	False	False	False	False	False	False
batch3control-1_S2_CCCGGAAAGCGACCCT-1	True	False	False	False	False	False	False
batch3control-1_S2_CAGATACGTGTCATTG-1	False	False	True	False	False	False	False
A_GATCCCTAGCCGATTT-1	False	True	False	False	False	False	False
B_GATGTTGGTCATAGTC-74	False	False	False	False	False	False	False
batch3control-2_S6_AGCTACACATTGAAGA-1	False	True	False	False	False	True	False
batch3control-2_S6_AGTGCCGTCCAAAGGG-1	False	False	False	False	False	False	False
A_TCTACATTCACTGGTA-60	False	True	False	False	False	False	False
A_TCTACCGAGTTACGAA-15	False	True	False	False	False	False	False
A_CCGTTCAAGATGGCAC-50	False	False	False	False	False	False	False
B_AAACGCTCACCGAATT-71	False	False	False	False	False	False	False
B_GAAGGGTCAACGGCCT-45	False	True	False	False	False	False	False
A_TCAGTGATCATTGCGA-1	False	True	False	False	False	True	False
batch3control-2_S6_TTCGCTGAGAATTCAG-1	False	True	False	False	False	False	False
batch3control-2_S5_GCGTTTCTCCACGGGT-1	False	False	False	False	False	False	False
B_TGGAGAGAGACTCGAG-48	False	True	False	False	False	False	False
B_ACAGCCGAGCACACAG-47	False	True	False	False	False	False	False
batch3control-1_S3_CCTGCATCAAGTTGGG-1	False	False	False	False	False	False	False
batch3control-2_S5_TTTGACTGTAAGATCA-1	False	True	False	False	False	False	False
B_CAGATCACACCGTCTT-72	True	False	False	False	False	False	False
B_ATTATCCGTTTCGGCG-53	False	False	False	False	True	False	False
A_GGAGATGTCCACCCTA-6	False	True	False	False	False	False	False
batch3control-2_S4_GAGGGATGTACGACAG-1	False	True	False	False	False	False	False
batch3control-1_S2_AATTTCCAGTAACCGG-1	False	True	False	False	False	False	False
batch3control-1_S3_GAGCCTGCACTGAGTT-1	False	True	False	False	False	False	False
B_ATGGAGGCAGCATGCC-59	False	True	False	False	False	False	False
B_TGTCCCAAGTAGCAAT-63	False	True	False	False	False	False	False
batch3control-1_S1_ACACAGTTCGGTCTAA-1	False	True	False	False	False	False	False
B_TTCCTCTTCCTCATAT-71	True	False	False	False	False	False	False
batch3control-1_S3_TCTCCGAGTCTCAAGT-1	False	False	False	False	False	False	False
batch3control-2_S6_CGTTGGGTCCCGAGAC-1	False	True	False	False	False	True	False
batch3control-2_S4_GAACACTGTTTAGAGA-1	False	True	False	False	False	False	False
A_AGTGACTAGGTGGGTT-4	False	False	False	False	False	True	False
batch3control-2_S4_ATGGGAGGTCCTTGTC-1	False	False	False	False	False	True	False
A_CTTTCAATCTGGTGCG-53	False	True	False	False	False	False	False
A_AGTGACTCAACCAATC-45	False	True	False	False	False	False	False
B_TTACCATGTCACTACA-19	False	True	False	False	False	False	False
batch3control-2_S5_GACCCAGGTCGTTATG-1	False	False	False	False	False	False	False
batch3control-2_S5_TCTGGCTGTGCAAGAC-1	False	False	True	False	False	False	False
batch3control-1_S3_AGGTCTAAGCCACTCG-1	True	False	False	False	False	False	False
B_CAGATACCATGGAACG-28	False	False	False	False	False	False	False
A_TGGAGGAAGAACGTGC-53	False	False	False	False	False	True	False
batch3control-1_S2_CCGGACAGTTAGGGTG-1	False	True	False	False	False	False	False
A_TCGAACACATCGGAGA-76	False	True	False	False	False	False	False
batch3control-1_S2_TGGTACAGTTCAAGTC-1	False	True	False	False	False	True	False
B_TTACCATCATAAGCGG-18	False	True	False	False	False	False	False
batch3control-1_S3_CACCGTTGTGAGAACC-1	False	True	False	False	False	False	False
B_AGAACCTTCGCTGACG-73	False	False	False	False	False	False	False
B_CTTCCGAAGGTTGGTG-96	False	True	False	False	False	False	False
batch3control-2_S6_TCGTCCACATCGAAGG-1	False	False	True	False	False	False	False
A_GAAGAATTCTTACTGT-72	False	True	False	False	False	False	False
batch3control-2_S6_CGAGGAAAGTGCAGGT-1	True	False	False	False	False	False	False
batch3control-2_S5_TGAATGCAGGATACCG-1	False	False	False	False	False	False	False
batch3control-2_S6_CTACTATCAATCCAGT-1	False	False	False	False	False	False	False
B_CGTGATAAGGCGACAT-8	False	True	False	False	False	False	False
batch3control-1_S2_ATCTTCAGTTAGGGAC-1	False	False	False	False	False	False	False
batch3control-1_S1_CGACAGCCAGCACAGA-1	False	True	False	False	False	False	False
B_CACTAAGGTAGTTAGA-58	False	True	False	False	False	False	False
batch3control-2_S6_CCTCAGTAGCGACCCT-1	False	True	False	False	False	True	False
batch3control-1_S2_GGTGAAGAGAACTTCC-1	False	True	False	False	False	False	False
batch3control-1_S2_GGAATGGGTGTACGCC-1	False	False	False	False	False	False	False
B_GGGACAAAGACCCTTA-75	True	False	False	False	False	False	False
A_GCAACATCATCCGGTG-96	False	True	False	False	False	False	False
A_TGCTCGTCAAATCGGG-4	False	True	False	False	False	False	False
batch3control-1_S2_GAAGAATCAATCTCGA-1	False	True	False	False	False	False	False
batch3control-2_S4_CTGGTCTAGTGATCGG-1	False	True	False	False	False	False	False
batch3control-1_S3_TCAAGCAAGCAACAGC-1	False	True	False	False	False	False	False
B_AAGCGAGAGGCATCGA-77	True	False	False	False	False	False	False
A_AAGACTCAGTTGGAAT-98	False	True	False	False	False	False	False
batch3control-2_S5_TTTGATCCACCCTTGT-1	False	False	False	False	False	False	False
B_GACTGATTCTACCTTA-75	False	False	False	False	False	False	False
batch3control-2_S6_GTAAGTCCACAACGCC-1	False	False	False	False	False	False	False
batch3control-2_S6_CCTCCTCGTGCCTGCA-1	True	False	False	False	False	False	False
batch3control-1_S1_ATGAGTCAGACACACG-1	False	True	False	False	False	False	False
B_AGGTCTAGTAACTAAG-44	False	False	False	False	True	False	False
batch3control-1_S3_TACAGGTAGGATTCCT-1	False	True	False	False	False	False	False
A_GTCATCCTCAACGTGT-53	False	True	False	False	False	False	False
A_TCGATTTTCAAGCCAT-73	False	True	False	False	False	False	False
A_CTTTCGGAGGGCAATC-1	True	True	True	True	True	False	True
A_GGGCTCACAGCTATAC-29	False	True	False	False	False	False	False
batch3control-2_S6_TAGGTACCATAAGATG-1	False	True	False	False	False	True	False
B_TTGGGTATCAAGCCCG-98	False	False	False	False	True	False	False
batch3control-2_S4_TTTGGTTAGTCTGGTT-1	False	False	False	False	False	False	False
B_CGCGTGACAGACCAGA-7	False	True	False	False	False	False	False
batch3control-1_S3_TGGTACATCGGTCACG-1	True	True	True	True	True	True	True
batch3control-2_S4_GAGCTGCGTCCTACGG-1	False	True	False	False	False	False	False
B_TTGTTGTAGTTGCGAG-71	False	True	False	False	False	False	False
batch3control-2_S5_TCGACGGCAATTTCTC-1	False	False	False	True	True	False	False
batch3control-2_S4_AAAGGTATCAGGCGAA-1	False	False	True	False	False	False	False
B_GAGGGTATCGCATTGA-77	False	False	False	True	False	False	False
batch3control-2_S5_CTTCTCTCAAACCGGA-1	False	False	False	False	True	False	False
batch3control-2_S6_GCACTAATCGAAGAAT-1	False	False	False	False	False	False	False
batch3control-2_S5_CTTGATTAGTCTGCGC-1	False	True	False	False	False	True	False
B_CTGTAGAGTCAAGTTC-75	False	False	True	False	False	False	False
batch3control-2_S5_TAATTCCTCGAGAGCA-1	False	True	False	False	False	False	False
B_CTCCACAGTATGATCC-63	False	True	False	False	False	False	False
batch3control-1_S2_CTGTGGGCAGACCGCT-1	False	True	False	False	False	False	False
A_GAACTGTTCAGTGGGA-60	False	True	False	False	False	False	False
B_TTAGGGTCAAGGTTGG-71	False	True	False	False	False	False	False
B_CCGCAAGTCGCACTCT-9	False	True	False	False	False	False	False
batch3control-2_S6_GCCAACGGTGCCTAAT-1	False	True	False	False	False	True	False
B_ACATTTCCAGACCCGT-26	True	False	False	False	False	False	False
batch3control-1_S2_CAAGCTATCGCCGAGT-1	False	True	False	False	False	False	False
B_CGGAATTAGCGTTCAT-4	False	False	False	False	False	False	False
batch3control-1_S1_TTGGGCGGTGAATTAG-1	False	False	False	False	False	False	False
batch3control-2_S6_TATTGCTGTGATAGTA-1	False	True	False	False	False	False	False
A_AGAACAACATTCTCTA-75	False	False	False	False	False	True	False
B_TCTCACGCAATAGTGA-72	False	False	False	False	False	False	False
B_AGAACAACAGGTGTGA-97	False	True	False	False	False	False	False
B_CGGGACTAGGAGGGTG-98	False	True	False	False	False	False	False
batch3control-2_S6_CAGCGTGCACAGCTGC-1	False	True	False	False	False	False	False
A_TGAATGCTCTGTCTCG-60	False	True	False	False	False	False	False
batch3control-2_S6_ACAAGCTTCATAGCAC-1	False	True	False	False	False	False	False
batch3control-1_S3_TATCCTAGTAGAATAC-1	False	False	False	False	False	False	False
batch3control-2_S6_TAGATCGAGTTCCATG-1	False	False	False	False	False	False	False
B_GTGCTTCGTAGTCTTG-2	False	True	False	False	False	False	False
B_CGATGCGGTAACTTCG-96	False	True	False	False	False	False	False
A_CATCGTCGTCGGTGAA-96	False	True	False	False	False	False	False
batch3control-1_S1_CCGGGTACACGCGCAT-1	False	True	False	False	False	True	False
B_ATCCGTCCACAAATGA-27	False	True	False	False	False	True	False
batch3control-1_S1_CAATTTCTCGGATTAC-1	False	False	False	False	False	False	False
A_CCGGGTAAGCATATGA-76	False	False	True	False	False	False	False
batch3control-2_S5_AATCGTGAGCTAAACA-1	False	True	False	False	False	False	False
batch3control-2_S4_AGTAACCCACTGCATA-1	True	False	False	False	False	False	False
A_GTCATTTCATAGATCC-96	False	True	False	False	False	False	False
B_CCTGTTGTCTATGCCC-57	False	True	False	False	False	False	False
batch3control-2_S5_GAGACTTGTGACGCCT-1	False	True	False	False	False	True	False
batch3control-2_S5_TCTGTCGGTCTGTAAC-1	True	False	False	False	False	False	False
B_GACGTTATCCTTCGAC-17	True	True	True	True	True	True	True
batch3control-1_S2_GTGCGTGGTATGATCC-1	False	False	True	False	False	False	False
A_ACGTAACGTTGGCTAT-27	False	True	False	False	False	False	False
A_ACGTAACCAAGAGGCT-73	False	True	False	False	False	False	False
batch3control-1_S3_GGACGTCGTGGACCTC-1	False	False	False	False	False	False	False
B_GCCATGGGTTCAGTAC-28	False	True	False	False	False	False	False
B_CCGGACAGTTCGAACT-21	True	True	True	True	True	True	True
batch3control-2_S5_GCGATCGCATAGAATG-1	False	True	False	False	False	False	False
batch3control-1_S2_GTAGAAAAGAAGCGGG-1	False	True	False	False	False	False	False
A_CTGTGGGAGATTGGGC-4	False	True	False	False	False	False	False
batch3control-2_S6_ATCGCCTGTAGAAACT-1	False	False	False	False	False	False	False
B_TCAGGGCAGTTGTCAC-61	False	True	False	False	False	False	False
B_GCCAGGTCATACCGTA-27	False	True	False	False	False	False	False
A_TCCCATGTCATTGTGG-17	False	True	False	False	False	True	False
A_AAGTCGTGTCATATGC-7	False	True	False	False	False	False	False
batch3control-1_S1_TGTCAGAGTAGTTCCA-1	False	True	False	False	False	False	False
batch3control-2_S4_ACATCGAGTGACGTCC-1	False	False	False	False	False	False	False
B_TCCTGCAGTTTGATCG-23	False	False	False	False	True	False	True
batch3control-2_S4_GGAGCAAAGTTGCATC-1	False	True	False	False	False	True	False
batch3control-1_S2_GGGTAGACACAAGCAG-1	False	True	False	False	False	True	False
batch3control-1_S3_AAGACAACATGCAGGA-1	False	False	True	False	False	False	False
A_AGTCACATCCTTCTGG-55	False	True	False	False	False	False	False
A_GGGCGTTGTCCTGGTG-25	False	True	False	False	False	False	False
B_CCTATCGTCGGAGTAG-20	False	True	False	False	False	False	False
batch3control-1_S1_CAGGGCTGTTAAGAAC-1	True	True	True	True	True	True	True
batch3control-2_S5_GATGGAGTCCTATTTG-1	False	True	False	False	False	True	False
batch3control-1_S3_TACGTCCCATACACCA-1	False	False	False	False	False	False	False
batch3control-1_S2_AGTAACCCACGCGTGT-1	True	False	False	False	False	False	False
batch3control-2_S6_ATTCTTGGTATGGGAC-1	False	True	False	False	False	True	False
A_GGCACGTTCAGTCAGT-56	True	True	True	True	True	True	True
batch3control-1_S3_GGGCTACCAGGTCTCG-1	False	True	False	False	False	False	False
A_TCTCCGACACGGTCTG-23	False	True	False	False	False	False	False
batch3control-2_S5_CTTGATTAGAGCAGTC-1	False	False	False	False	False	False	False
batch3control-2_S5_CTTCGGTTCATGGGAG-1	False	False	True	False	False	False	False
batch3control-2_S5_GATAGAATCACCCTTG-1	False	False	False	False	False	False	False
A_CCTGTTGGTGGGTTGA-6	False	True	False	False	False	False	False
A_CGATGGCAGCTGAGCA-21	False	True	False	False	False	False	False
A_AGGGAGTGTCGTATTG-62	False	True	False	False	False	False	False
batch3control-1_S3_GCCAACGCAATCGCGC-1	True	True	True	True	True	False	True
batch3control-2_S4_CACGTTCAGCATGGGT-1	False	True	False	False	False	False	False
batch3control-2_S5_TCATTGTAGCGGACAT-1	False	False	True	False	False	False	False
B_AGCGCCACAGTAACGG-44	False	True	False	False	False	True	False
batch3control-2_S4_TCATGAGCATCCTCAC-1	False	True	False	False	False	False	False
A_ACTTCGCCATAACAGA-30	False	True	False	False	False	False	False
B_CCAAGCGGTTGCCATA-99	False	True	False	False	False	False	False
batch3control-2_S6_AATCGACGTCGGTAAG-1	False	True	False	False	False	True	False
batch3control-1_S3_TGATGGTAGTGAATAC-1	False	True	False	False	False	False	False
B_GTCGTTCTCGACCTAA-63	False	False	False	False	True	False	False
B_TACGGTATCTAACACG-75	False	True	False	False	False	False	False
batch3control-1_S2_CTTTCAATCTCGAACA-1	False	True	False	False	False	False	False
B_CAATGACAGAGTCAAT-55	False	False	False	False	True	False	False
batch3control-1_S1_GAAGGGTAGGGTAGCT-1	False	False	False	False	False	False	False
B_TACCGGGTCGCGGACT-48	False	True	False	False	False	False	False
B_TTTACGTTCGTACCTC-19	False	True	False	False	False	False	False
batch3control-1_S3_TTGGTTTTCCAGCAAT-1	False	False	True	False	False	False	False
A_CTTGAGATCTTTGCAT-59	False	False	False	False	True	False	False
B_AGGGCCTCAGGCTCTG-26	False	True	False	False	False	False	False
batch3control-1_S2_TTCAGGAAGACTCTAC-1	False	True	False	False	False	False	False
A_CGGACACAGTGTAGAT-73	False	False	False	False	False	False	False
B_CTATCTATCTTTGCAT-77	False	False	True	False	False	False	False
A_AAGCGAGGTTAAGCAA-3	False	True	False	False	False	False	False
B_AACGTCACACTACGGC-28	False	False	False	False	False	False	False
B_TGACTCCTCCGCAACG-2	False	True	False	False	False	False	False
A_GAAATGAAGAGGCGGA-45	False	True	False	False	False	True	False
batch3control-2_S5_AGGGTCCCAAAGACTA-1	False	True	False	False	False	True	False
A_CTTCAATCAATACAGA-26	False	True	False	False	False	False	False
B_ACGGGTCAGACTTCCA-1	False	True	False	False	False	False	False
B_GTGACGCGTCGATTTG-63	False	True	False	False	False	True	False
A_TCAAGACTCACGTCCT-98	False	True	False	False	False	False	False
batch3control-2_S4_GAATCGTTCGCTCTCA-1	False	True	False	False	False	False	False
B_CAACGATGTATCGTGT-76	False	False	False	False	False	False	False
B_CCACGTTAGAGTGTGC-45	False	False	False	False	True	False	True
A_TTTACGTGTGTCACAT-48	False	False	False	False	False	False	False
batch3control-1_S1_CAGGCCATCACTGTCC-1	False	True	False	False	False	False	False
A_CGAAGGACATAATCGC-7	False	True	True	False	False	False	False
B_GGCTGTGGTCGAAACG-7	False	True	False	False	False	True	False
B_GGTAACTAGTAAGACT-16	True	True	True	True	True	False	False
B_ATTCGTTAGCCGCACT-6	False	False	False	False	True	False	False
B_ATTCACTTCCGGCAAC-28	False	True	False	False	False	True	False
batch3control-1_S2_TGCTCGTTCGCTGACG-1	True	False	False	False	False	False	False
A_GGAGAACTCTGGCCTT-19	False	True	False	False	False	False	False
batch3control-2_S5_ACGGTTAAGCATTTCG-1	False	False	False	False	False	False	False
B_GACACGCAGTGGCCTC-72	False	False	False	False	False	False	False
A_CGGGTCACAAGAGGTC-97	False	True	False	False	False	False	False
B_TTCCGGTAGGCGTTAG-62	False	True	False	False	False	False	False
B_TTACTGTGTCGAATTC-18	False	True	False	False	False	False	False
batch3control-1_S2_CGGAATTTCGTTGTAG-1	True	True	True	True	True	True	True
B_AAACGCTTCCATTGCC-52	False	False	True	False	False	False	False
batch3control-2_S4_TCCGATCAGGGCCAAT-1	False	True	False	False	False	False	False
batch3control-2_S5_CATGCTCTCTTACCGC-1	False	True	False	False	False	False	False
A_TCCTTCTTCAGAGCAG-98	False	True	False	False	False	False	False
A_GGAGATGCAGCAGATG-4	True	False	False	False	False	False	False
B_GGTGATTGTCATCTAG-55	False	True	False	False	False	False	False
batch3control-1_S3_ATGGAGGAGATGGCGT-1	True	True	False	True	True	False	False
batch3control-2_S6_TGGTGATGTCCTATAG-1	False	False	True	False	False	False	False
B_TTATTGCTCAGCAGAG-59	False	False	False	False	False	True	False
batch3control-1_S2_CTTCGGTAGTAGACCG-1	False	False	False	False	False	False	False
batch3control-2_S6_GTTCGCTTCTCCTGTG-1	False	True	False	False	False	False	False
batch3control-2_S6_GGCTTTCTCTCGTGGG-1	False	True	False	False	False	False	False
batch3control-2_S5_CATTGTTAGACGACGT-1	False	False	False	True	True	False	False
A_TCCTCGACAGGGAATC-56	False	False	False	False	False	True	False
batch3control-1_S1_ACAACCAAGCCTAGGA-1	False	False	False	False	False	False	False
batch3control-1_S3_TCGGGCATCCAAACCA-1	False	False	True	False	False	False	False
batch3control-2_S4_TTGAGTGGTTCGTACA-1	False	True	False	False	False	False	False
A_TCAGTTTAGTCATGAA-3	True	True	True	True	True	True	False
B_ATCAGGTCATAGGCGA-28	False	True	False	True	True	False	False
A_CATAGACGTAGTCTTG-75	False	True	False	False	False	False	False
batch3control-2_S4_CCCTTAGCACCCAACG-1	False	True	False	False	False	False	False
A_TCGTGCTAGTTGCATC-98	False	True	False	False	False	False	False
B_GTAGATCGTCACTAGT-99	False	True	False	False	False	False	False
B_CACGGGTTCTGGCCGA-20	True	False	False	False	False	False	False
batch3control-2_S4_ATCCTATGTGGTTTAC-1	False	True	False	False	False	True	False
batch3control-1_S2_GTCTGTCTCACGGGCT-1	False	False	False	False	False	False	False
B_ACTACGAGTTCCGCTT-96	False	True	False	False	False	False	False
batch3control-2_S6_TCTTGCGCAATTCTTC-1	False	False	False	False	False	False	False
A_TGGGAAGAGTACCATC-49	False	False	False	False	True	False	True
batch3control-2_S5_AACACACGTCGACTGC-1	False	True	False	False	False	False	False
batch3control-2_S4_TGCAGTACAAGTGGCA-1	False	False	True	False	False	False	False
A_CGCGTGACAGATAAAC-33	False	True	False	False	False	False	False
A_AAGATAGCATCATCCC-50	True	False	False	False	False	False	False
B_GAAGAATTCCTCTTTC-27	False	True	False	False	False	False	False
batch3control-1_S2_TTCTGTAGTTTAAGGA-1	False	True	False	False	False	True	False
B_CTACAGACAACAGCCC-97	False	True	False	False	False	False	False
A_CTCCATGTCTGGTGCG-76	False	False	False	False	True	False	True
B_GAGGCAATCCATGATG-24	True	False	False	False	False	False	False
B_TCTCTGGAGTGGTCAG-97	False	False	False	False	False	False	False
B_GAGTCATAGGCCATAG-10	False	True	False	False	False	True	False
A_TTCTAGTGTTGATGTC-56	False	False	False	False	False	True	False
A_TTTACCACAGCACACC-50	False	False	True	False	False	False	False
B_CCTACGTGTGCTTCAA-8	False	True	False	False	False	True	False
A_CTTCTAATCCTACCGT-96	False	True	False	False	False	False	False
batch3control-2_S5_ACGGTCGGTACCTAGT-1	False	True	False	False	False	False	False
batch3control-2_S6_AAAGGATTCCCAAGTA-1	False	True	False	False	False	True	False
batch3control-1_S1_ACTCCCAAGCTCATAC-1	False	True	False	False	False	False	False
B_GACACGCGTTAGGACG-98	True	False	False	False	False	False	False
batch3control-2_S4_CGAGGCTCACGTCGTG-1	False	True	False	False	False	False	False
batch3control-2_S4_CCATCACCATATCTGG-1	False	True	False	False	False	False	False
batch3control-1_S1_TCCTCTTCACCGGCTA-1	False	False	True	False	False	False	False
batch3control-2_S5_TATTGGGCAATTCTTC-1	False	False	True	False	False	False	False
batch3control-1_S2_TCCTCTTCATGGGCAA-1	False	False	False	False	False	False	False
B_TCGCAGGCAATGGGTG-20	False	True	False	False	False	False	False
batch3control-2_S5_AATTTCCTCCACAGGC-1	False	False	True	False	False	False	False
A_GTCTCACAGCTCGAAG-49	False	False	False	False	True	False	True
B_TCTTCCTAGATGGCAC-71	False	False	False	False	False	False	False
batch3control-1_S2_TTTACCATCATTGGTG-1	False	True	False	False	False	True	False
A_TGAGCGCAGCGTGCTC-16	False	True	False	False	False	True	False
A_GGGATGAGTTCGATTG-21	False	True	False	False	False	False	False
batch3control-2_S4_AGAGAGCCATGTTTGG-1	False	True	False	False	False	False	False
batch3control-1_S1_AGGACGACAACCAGAG-1	False	True	False	False	False	False	False
B_ACACCAATCTTACGTT-72	True	False	False	False	False	False	False
batch3control-1_S1_GTGTCCTAGTCAATCC-1	False	True	False	False	False	False	False
batch3control-1_S3_CGTTGGGCACTACCCT-1	False	True	False	False	False	False	False
batch3control-2_S5_ATTCTTGTCCGTTGAA-1	False	True	False	False	False	False	False
batch3control-2_S4_TTATTGCTCCGGGACT-1	False	True	False	False	False	False	False
batch3control-2_S6_GCCCAGATCACTCACC-1	False	False	True	False	False	False	False
A_TAACGACCACATGACT-34	False	False	False	False	False	False	False
A_TTTCCTCCAGTTAAAG-21	False	False	False	False	True	False	False
A_GACTTCCAGCAGGTCA-3	False	False	True	False	False	False	False
batch3control-2_S6_GACGTTACACTGAATC-1	False	True	False	False	False	False	False
B_ACTGTGAGTTGTTTGG-31	False	False	False	False	True	False	False
batch3control-2_S6_CGTGAATAGCTTCTAG-1	False	False	False	False	False	False	False
batch3control-2_S4_CCTAACCAGTATCCTG-1	False	True	False	False	False	False	False
batch3control-2_S6_ACCTGAAAGACGCCCT-1	True	False	False	False	False	False	False
A_TCCCAGTCAATTGCTG-6	False	True	False	False	False	False	False
B_CTTCGGTTCATAAGGA-28	False	False	False	False	True	False	False
batch3control-1_S3_GGGTATTAGTCTAACC-1	False	False	False	False	False	False	False
batch3control-2_S5_GTTAGACAGTCGCTAT-1	False	True	False	False	False	False	False
batch3control-2_S4_AACCACAGTACGTAGG-1	False	True	False	False	False	True	False
A_GTTGCTCTCGCCAGTG-34	False	True	False	False	False	False	False
batch3control-1_S3_AACAACCAGCAGCCTC-1	False	False	False	False	False	False	False
batch3control-2_S6_TTCGCTGTCGCCTCTA-1	False	True	False	False	False	True	False
B_CGCATGGGTAGGTACG-54	False	False	True	False	False	False	False
batch3control-2_S5_CTCACTGCATCCGTTC-1	True	False	False	False	False	False	False
A_AGAAGTACACGCAAAG-9	False	True	False	False	False	False	False
B_GAGAGGTAGGGATCTG-21	False	False	False	False	True	False	True
A_TACGGTATCTCTGGTC-47	False	True	False	False	True	False	False
A_CCACTTGCAGAAGCGT-6	False	True	False	False	False	True	False
batch3control-2_S6_GTCTAGACACCGGAAA-1	False	False	False	False	False	False	False
A_AACACACCACCAGGTC-32	False	True	False	False	False	False	False
A_ATTGGGTTCTGTGTGA-71	False	True	False	False	False	False	False
A_CACAACATCAAGATAG-50	False	False	True	False	False	False	False
B_GATTCTTTCCAACTGA-26	False	True	False	False	False	False	False
B_ATCACAGAGTTCGGTT-44	False	False	False	False	False	False	False
batch3control-2_S4_ATAGGCTCACGCGCAT-1	False	True	False	False	False	False	False
batch3control-1_S1_GAAGGGTTCAAACTGC-1	False	True	False	False	False	True	False
A_ACTCCCACATCGATGT-3	True	True	True	True	True	False	True
batch3control-2_S5_AGCGTATCAACTTGCA-1	False	False	False	False	False	False	False
batch3control-1_S3_TGAGGTTAGGGTGGGA-1	False	True	False	False	False	False	False
batch3control-2_S4_AGGGCCTAGCAGCGAT-1	True	False	False	False	False	False	False
A_TCCGTGTGTGATGGCA-8	False	True	False	False	False	False	False
batch3control-2_S5_AGCGATTTCCTGATAG-1	False	True	False	False	False	False	False
batch3control-2_S6_AGGAGGTAGGATAATC-1	False	True	False	False	False	False	False
B_AAGACTCAGCCGGATA-9	False	False	False	True	True	False	False
A_CTATAGGCACCTGATA-46	False	True	False	False	False	False	False
A_ATACCTTTCTTTCAGT-30	False	False	False	False	False	False	False
B_TCTGCCAAGGGTGAAA-97	True	False	False	False	False	False	False
B_CGTGATATCTGCTGAA-59	False	True	False	False	False	False	False
A_GGTAATCTCAAAGCCT-4	False	False	False	True	True	False	False
B_CGACAGCCAGAGCCCT-50	False	False	False	False	True	False	True
A_AACCCAACACTGTGAT-97	False	True	False	False	False	False	False
batch3control-1_S1_ACACCAATCAGACCTA-1	False	True	False	False	False	True	False
batch3control-2_S5_TTGGGTATCCCGTGTT-1	False	True	False	False	False	True	False
batch3control-2_S4_ACCAAACAGTCTCTGA-1	False	True	False	False	False	False	False
B_TTTATGCAGGGAGGAC-2	False	True	False	False	False	True	False
batch3control-2_S6_TTGAGTGGTTTACTGG-1	True	False	False	False	False	False	False
B_GAGGCAAAGGTGGGTT-16	False	False	True	False	False	False	False
batch3control-2_S4_ATTCGTTCAATTCTCT-1	True	False	False	False	False	False	False
A_CATCAAGTCCCAGTGG-33	True	False	False	False	False	False	False
A_TTGTGGACACGCGCAT-19	False	True	False	False	False	True	False
batch3control-1_S1_GCTGGGTCAAGTCCCG-1	False	True	False	False	False	False	False
batch3control-2_S4_TCCACCATCATCTACT-1	False	False	False	False	False	False	False
B_ACGATCAAGCACGGAT-6	False	True	False	False	False	True	False
B_ATTCACTGTAGGAAAG-17	True	False	False	False	False	False	False
batch3control-1_S2_GTCACGGGTTGTATGC-1	False	True	False	False	False	False	False
batch3control-1_S1_CATCGCTTCCCAAGTA-1	False	True	False	False	False	True	False
B_CCACGTTTCTTGGCTC-47	False	True	False	False	False	False	False
batch3control-2_S6_GTGAGTTCAGACCATT-1	False	False	True	False	False	False	False
B_TAGGTACGTCGTTATG-23	True	False	False	False	False	False	False
B_GCCAACGAGTGCACTT-1	False	True	False	False	False	False	False
batch3control-2_S5_AGGTAGGTCGTTGTGA-1	False	True	False	False	False	True	False
batch3control-2_S5_TCCAGAAGTACCGGCT-1	False	True	False	False	False	False	False
B_TCGACCTGTCATATGC-76	False	False	True	False	False	False	False
B_TACGGGCTCTTCGACC-49	False	False	False	False	True	False	False
batch3control-2_S5_CTACAGATCACTTGTT-1	False	False	False	False	False	False	False
batch3control-1_S3_TACACCCTCAACCGAT-1	False	False	False	False	False	False	False
A_GTGTCCTGTCACTCTC-53	False	True	False	False	False	False	False
A_ATCCGTCTCGTAGTGT-73	False	False	False	False	False	False	False
A_AGACACTTCTTCCACG-49	False	False	True	False	False	False	False
B_ATCGTCCTCTCGCCTA-53	False	True	False	False	False	False	False
batch3control-1_S1_ACCATTTCAAATGCTC-1	True	True	True	True	True	True	True
batch3control-1_S3_ACCGTTCAGGATTTAG-1	False	True	False	False	False	True	False
batch3control-1_S3_ATCGATGCACGATAGG-1	False	True	False	False	False	False	False
batch3control-1_S1_TGTTACTCACAGAGAC-1	False	True	False	False	False	False	False
batch3control-2_S6_CAGCGTGAGCTGAAGC-1	False	False	True	False	False	False	False
batch3control-1_S2_GGTTCTCCAAGATGGC-1	False	True	False	False	False	True	False
batch3control-1_S2_CCGGTAGAGATCACTC-1	True	True	True	True	True	True	True
batch3control-1_S2_TCTTCCTTCTCTGGTC-1	False	True	False	False	False	False	False
B_GAAATGAGTAGACTGG-58	False	False	False	False	True	False	True
batch3control-2_S6_GTCAGCGGTCGGAAAC-1	False	False	True	False	False	False	False
batch3control-1_S1_TTTGACTCAGGCTACC-1	False	True	False	False	False	False	False
A_GACTCTCGTAGGTCAG-6	False	True	False	False	False	False	False
batch3control-2_S6_TGTTCATCACTACAGT-1	False	True	False	False	False	True	False
batch3control-1_S3_ATCACAGTCTCATTTG-1	True	False	False	False	False	False	False
batch3control-1_S3_AGGTTACCATCATCTT-1	False	False	True	False	False	False	False
A_AGACTCAAGCACTCCG-26	False	True	False	False	False	False	False
batch3control-2_S6_AATAGAGTCATAGCAC-1	False	True	False	False	False	True	False
batch3control-2_S5_TTTACGTAGGTCATCT-1	False	False	False	False	False	False	False
batch3control-2_S6_GCCCGAAAGGGATCTG-1	False	True	False	False	False	False	False
batch3control-2_S5_ATGAGGGCAGCAGTTT-1	False	False	False	False	False	False	False
batch3control-2_S5_GAAGGGTTCACTTATC-1	False	True	False	False	False	False	False
A_TCCGATCGTTATGTCG-25	True	False	False	False	False	False	False
B_CTCCTCCAGACCAAGC-8	False	False	False	False	False	False	False
A_GAAGGACAGGGACTGT-47	False	True	False	False	False	False	False
batch3control-1_S3_ACCCAAAAGGTTCATC-1	False	True	False	False	False	False	False
batch3control-1_S1_TATTCCATCGTTATCT-1	True	False	False	False	False	False	False
batch3control-2_S5_TGAATCGTCGGCACTG-1	True	False	False	False	False	False	False
A_TAGGTACAGGTGCTAG-56	False	True	False	False	False	False	False
batch3control-1_S1_CAGATTGGTGATTCAC-1	False	True	False	False	False	True	False
batch3control-1_S3_TTACCATAGAACAGGA-1	False	True	False	False	False	False	False
batch3control-2_S5_CGCCAGATCCGTGTCT-1	False	False	True	False	False	False	False
batch3control-1_S1_ATGGGAGTCTTCGTGC-1	False	True	False	False	False	True	False
A_TAACACGCATCAGCTA-27	False	True	False	False	False	False	False
batch3control-1_S1_CAACCAAGTTCGATTG-1	True	False	False	False	False	False	False
B_ACCGTTCAGGTTCTAC-21	False	False	True	False	False	False	False
batch3control-2_S4_TGTGAGTGTCAGTCGC-1	False	True	False	False	False	False	False
batch3control-1_S3_CATTGTTGTTCTCCAC-1	False	False	False	False	False	False	False
batch3control-1_S3_TGGATGTAGTAGGAAG-1	False	True	False	False	False	False	False
A_TCCTGCATCGTAGCCG-23	False	True	False	False	False	False	False
batch3control-2_S5_TGATTCTCATTGACAC-1	False	True	False	False	False	True	False
batch3control-2_S6_ACATGCATCCGACATA-1	False	True	False	False	False	False	False
batch3control-2_S4_CATGAGTGTAAGTTGA-1	False	False	True	False	False	False	False
B_CGGAACCCAGAGAGGG-72	False	False	False	False	False	False	False
batch3control-1_S2_ACTGCAAGTCCCAAAT-1	False	False	False	False	False	False	False
batch3control-2_S5_CAACGATCAGAACTCT-1	False	True	True	False	False	True	False
A_TTTGACTCAACTACGT-98	False	True	False	False	False	False	False
batch3control-2_S6_TTAGGCATCGCCTCTA-1	False	False	True	False	False	False	False
batch3control-1_S1_GCGGATCCATGTTCGA-1	False	True	False	False	False	False	False
batch3control-2_S5_GACGTTAAGTATAGGT-1	False	True	False	False	False	False	False
A_GCAGCCAAGAATGTTG-59	False	True	False	False	False	False	False
batch3control-2_S6_ACATTTCGTAGAGACC-1	False	True	False	False	False	True	False
batch3control-2_S4_TCTTCCTTCCATCAGA-1	False	True	False	False	False	False	False
A_GCCAGCAAGGTCCTGC-1	True	True	True	True	True	False	True
B_AGAGCCCCATAGACTC-24	True	False	False	False	False	False	False
B_GGGACCTCACCGGCTA-77	False	False	False	False	False	False	False
A_TCAGCCTGTGAGATAT-48	False	False	True	False	False	False	False
B_ACGGTTATCGCCGAAC-75	False	False	False	False	False	False	False
A_TAATTCCAGACCAAAT-44	False	False	False	False	False	False	False
B_GTATTTCTCTACTTCA-28	False	False	False	False	True	False	True
B_ACTTTGTTCTGAGCAT-96	False	False	False	False	False	False	False
batch3control-2_S5_ATCAGGTTCATTCACT-1	True	False	False	False	False	False	False
batch3control-2_S6_AATGCCAAGGTTCTTG-1	False	False	True	False	False	False	False
batch3control-1_S2_GTTACCCAGCCTGTCG-1	False	False	False	False	False	False	False
A_AGTGCCGGTGCTCTCT-77	False	False	False	False	False	False	False
B_TTACCGCAGGCACCAA-97	False	True	False	False	False	False	False
B_GGGTCTGTCATAGAGA-53	False	False	True	False	False	False	False
batch3control-1_S1_TTGACCCCAGTAGTTC-1	True	False	False	False	False	False	False
batch3control-2_S6_GCTCAAAGTCAACCAT-1	False	False	False	False	False	False	False
batch3control-1_S1_AGACAGGTCTTCACGC-1	False	True	False	False	False	False	False
batch3control-1_S1_TGAACGTTCCCAGTGG-1	False	False	False	False	False	False	False
batch3control-2_S6_TTGGGCGGTAGCGAGT-1	False	True	False	False	False	False	False
batch3control-2_S5_TCATGGAGTCTGCGCA-1	False	True	False	False	False	True	False
B_TTACTGTTCCGCACTT-59	False	True	False	False	False	True	False
B_TTCTCTCGTCTGCGCA-96	False	True	False	False	False	False	False
batch3control-2_S4_TTAGGGTCAAACCATC-1	False	False	False	False	False	False	False
batch3control-1_S3_GGTGGCTAGCAGCGAT-1	True	False	False	False	False	False	False
batch3control-2_S5_AATCGACGTACAAAGT-1	False	True	False	False	False	False	False
A_GACGCTGCACAGTGTT-96	False	True	False	False	False	False	False
B_TGATTCTCAAGTTTGC-4	False	True	False	False	False	False	False
batch3control-2_S5_GGGTGAATCAACCGAT-1	False	False	True	False	False	False	False
batch3control-1_S2_GACTGATGTCGTACTA-1	False	True	False	False	False	True	False
batch3control-2_S5_TCCCACATCCTTCTTC-1	False	True	False	False	False	True	False
B_GTAGAAAGTTCCAAAC-51	False	False	False	False	False	False	False
batch3control-2_S6_ATGACCAGTGAGTCAG-1	False	False	False	False	False	False	False
B_TCCGGGAAGACTCATC-49	False	True	False	False	False	False	False
batch3control-2_S5_GATCCCTTCGGCTTGG-1	False	True	False	False	False	True	False
batch3control-1_S1_TTGTGTTGTTCGAACT-1	False	False	True	False	False	False	False
batch3control-2_S4_TTCCTCTGTTATGTGC-1	False	False	False	False	False	False	False
A_ATGGGAGAGTTACTCG-55	False	True	False	False	False	True	False
A_TACGGTATCCGAGTGC-32	False	True	False	False	False	True	False
batch3control-1_S2_ACGATGTAGGTAGTCG-1	False	True	False	False	False	False	False
batch3control-2_S6_TCAATCTCACATTCGA-1	False	False	False	False	False	False	False
batch3control-2_S6_CCGATGGGTACAGTTC-1	False	True	False	False	False	False	False
A_CGGGACTAGGAGAGGC-4	False	True	False	False	False	True	False
A_TCCATCGAGGGACACT-9	False	True	False	False	False	False	False
batch3control-2_S4_TATATCCTCTTTGGAG-1	False	False	True	False	False	False	False
A_GTTGTGAGTTGCTCGG-35	False	True	False	False	False	False	False
B_ACAGAAAGTACGCTAT-63	False	True	False	False	False	False	False
B_TTTGGAGTCGAGTGAG-55	False	True	False	False	False	False	False
B_TTACGCCGTAGGTGCA-9	False	True	False	False	False	False	False
batch3control-2_S6_CATGAGTTCAACACCA-1	False	True	False	False	False	False	False
A_AAGACAACAGTGCCTG-3	False	True	False	False	False	False	False
batch3control-2_S6_AAATGGAAGTCATGCT-1	False	False	True	False	False	False	False
batch3control-2_S4_AGGTTGTAGCCTGTCG-1	False	True	False	False	False	False	False
B_TGGGAAGAGGTTACCT-7	False	False	True	False	False	False	False
B_GCTTTCGTCAGCGCGT-17	True	True	True	True	True	True	True
B_CCCTCTCAGCGCCATC-2	False	True	False	False	False	False	False
B_GCAGCCAAGCGCAATG-99	False	True	False	False	False	False	False
batch3control-1_S1_TTCGGTCAGTGATTCC-1	True	False	False	False	False	False	False
A_TTGCTGCTCTAGTCAG-76	False	True	False	False	False	False	False
batch3control-2_S5_TGTTCATCAAGCTCTA-1	False	False	True	False	False	False	False
batch3control-2_S4_GTTTGGAAGGTACATA-1	False	True	False	False	False	True	False
A_TTCATTGCAAATGGCG-96	False	True	False	False	False	False	False
B_CGATGGCGTACCCACG-60	True	True	True	True	True	True	True
A_ACGTAGTGTTAAGCAA-46	False	False	True	False	False	False	False
A_GCCCAGAAGGACTGGT-61	False	False	False	False	False	False	False
batch3control-2_S4_TCATCCGAGTAAGCAT-1	False	True	False	False	False	False	False
A_TCAATTCCACGAAGAC-54	False	True	False	False	False	False	False
batch3control-1_S3_GTGTTCCAGGTGGTTG-1	False	True	False	False	False	True	False
B_GGTAACTAGCTTTCCC-77	True	False	False	False	False	False	False
B_TGTTACTTCGTAGTGT-74	True	False	False	False	False	False	False
batch3control-1_S3_ACGGTCGTCCCTCGAT-1	True	False	False	False	False	False	False
B_CTACTATGTTTGGGTT-3	False	True	False	False	False	False	False
batch3control-1_S1_CTCCTCCGTGCACGCT-1	False	False	False	False	False	False	False
batch3control-1_S1_GAGAGGTCAATTCTCT-1	False	False	False	False	False	False	False
batch3control-1_S1_TCAGTTTCACGTCGTG-1	False	True	False	False	False	True	False
B_GGTGGCTGTTTGTTGG-72	False	False	True	False	False	False	False
B_GCCAACGGTCTTACAG-54	False	True	False	False	False	False	False
batch3control-2_S6_TTCCAATAGTCATAGA-1	False	True	False	False	False	False	False
batch3control-1_S2_CTCCAACGTCACTTAG-1	False	False	True	False	False	False	False
batch3control-2_S6_CGCCAGAGTCTTGAGT-1	False	True	False	False	False	True	False
B_CAGCACGGTCTTGAAC-49	False	True	False	False	False	False	False
batch3control-2_S6_TAACTTCTCCACTTCG-1	False	True	False	False	False	False	False
B_CGCCAGAGTGACGCCT-22	False	False	True	False	False	False	False
B_GCAGTTATCACGATCA-52	False	False	True	False	False	False	False
B_CTGATCCAGGCAATGC-56	False	True	False	False	False	True	False
B_ATTTCACCAACACACT-21	True	False	False	False	False	False	False
A_CTCCTTTGTTAGGCCC-25	False	False	False	False	True	False	True
batch3control-2_S4_TATTCCAAGAAGTATC-1	False	True	False	False	False	False	False
B_GATGATCCATATGCGT-74	False	False	True	False	False	False	False
B_ATTTACCCAGTCAACT-6	False	True	False	False	False	False	False
B_TGGAACTGTCCTCAGG-59	False	True	False	False	False	False	False
batch3control-1_S3_CATGAGTCAGCCGTCA-1	False	True	False	False	False	False	False
batch3control-1_S2_AACCACATCCCGAAAT-1	True	False	False	False	False	False	False
batch3control-1_S1_GCGGATCTCCACAAGT-1	False	True	False	False	False	False	False
B_CTGGACGCAAAGGTTA-21	False	False	False	False	False	False	False
B_CTTTCAAAGGGTACGT-28	False	True	False	False	False	True	False
A_TAAGCGTTCTTGAGCA-74	False	False	False	False	False	False	False
B_GGCAGTCCACCGTACG-22	False	True	False	False	False	False	False
batch3control-2_S6_TCCTTCTTCCCGAAAT-1	False	True	False	False	False	False	False
batch3control-2_S4_TGGTAGTGTGCCTTCT-1	False	True	False	False	False	True	False
A_GAGTTACAGGATGAGA-34	False	True	False	False	False	False	False
batch3control-1_S3_GCACATAAGTTACGTC-1	False	True	False	False	False	False	False
A_CATTCTAGTGCGTCGT-4	False	True	False	False	False	False	False
A_AATGACCCACGAGGAT-45	False	False	False	False	False	False	False
B_TCCATGCCAAATAAGC-15	False	True	False	False	False	False	False
B_CTAGGTACAGCGTAGA-54	False	False	False	False	False	False	False
batch3control-1_S2_TCTCCGACAATGACCT-1	False	True	False	False	False	False	False
A_ACTATCTTCTCATAGG-6	False	False	True	False	False	False	False
B_GCTCAAAAGAAGATCT-71	True	False	False	False	False	False	False
batch3control-2_S6_CCCTGATCAACGGGTA-1	False	True	False	False	False	False	False
B_CATTTCATCATTGGTG-22	False	False	False	False	True	False	False
A_TCCAGAAAGGGAGGAC-52	False	True	False	False	False	False	False
B_CTCCACAAGCATGTTC-99	True	False	False	False	False	False	False
batch3control-1_S1_AGTTAGCAGCGTTACT-1	False	True	False	False	False	False	False
batch3control-1_S2_ACCTACCCAAAGACGC-1	False	True	False	False	False	False	False
A_AGACAAATCGTTCCTG-9	False	True	False	False	False	False	False
batch3control-2_S4_GCACTAAGTAGATCCT-1	False	True	False	False	False	False	False
A_GAGTCATGTGTTAACC-1	False	True	False	False	False	False	False
A_CCGTAGGAGAAGAGCA-76	False	True	False	False	False	False	False
B_TCACGCTAGCCGATAG-57	False	True	False	False	False	False	False
B_TTTATGCGTTCCGGTG-76	False	False	False	False	False	False	False
batch3control-1_S3_GGGAAGTCAAGCCATT-1	False	True	False	False	False	False	False
A_AAGCGAGCAGATTCGT-2	False	True	False	False	False	False	False
batch3control-1_S1_CTCAACCTCGTAGAGG-1	False	True	False	False	False	True	False
A_AAACGAATCCTGGGAC-5	False	True	False	False	False	False	False
B_GTTTACTTCAAACTGC-19	False	False	False	True	True	False	False
batch3control-2_S4_CTGTAGATCTAGGCCG-1	False	False	True	False	False	False	False
batch3control-2_S6_CAGCACGAGGGATGTC-1	False	False	False	False	False	False	False
batch3control-1_S3_TTCCAATGTGTATTCG-1	True	False	False	False	False	False	False
batch3control-1_S2_TCAATCTCAGCAGTGA-1	False	False	True	False	False	False	False
A_GCTTTCGTCCGACGGT-45	True	False	False	False	False	False	False
batch3control-1_S1_GCCAACGAGTTGTCGT-1	False	False	False	False	False	False	False
A_GAGGGATCAGGATGAC-59	False	False	False	False	False	False	False
B_CGATGCGGTTACAGCT-15	True	True	True	True	True	True	False
batch3control-1_S2_TGTCCCAAGAGAATCT-1	True	True	True	True	True	True	True
A_GATTCTTCACCCGTAG-97	False	True	False	False	False	False	False
batch3control-1_S2_CATCCCAGTAGTGATA-1	False	True	False	False	False	False	False
A_GCTCAAAAGATCCAAA-1	False	True	False	False	False	False	False
A_CAAGAGGAGTCATACC-97	False	True	False	False	False	False	False
A_TGAGGAGAGACGGTCA-27	False	True	False	False	False	False	False
A_GAGTGTTAGTACCATC-34	False	True	False	False	False	False	False
batch3control-2_S5_GTAACACAGTCAGGGT-1	False	False	True	False	False	False	False
batch3control-1_S3_CACTGGGGTAGTCTTG-1	False	False	False	False	False	False	False
A_ACGTAACGTCCGGTGT-32	False	True	False	False	False	False	False
A_CCAAGCGCAGTCCCGA-18	False	False	False	False	True	False	False
A_GCACTAAGTACGAAAT-45	False	False	False	False	True	False	False
batch3control-2_S5_CACGGGTCACGTTGGC-1	False	False	True	False	False	False	False
batch3control-2_S6_GACTTCCTCGCAGAGA-1	False	False	True	False	False	False	False
batch3control-2_S6_GAGAGGTGTTCTCCCA-1	False	True	False	False	False	False	False
A_TTCATTGGTCTAGTGT-71	False	True	False	False	False	False	False
batch3control-1_S1_TCAGCAAGTCCATCTC-1	False	False	False	False	False	False	False
A_ATCACGACACCAGCTG-58	False	True	False	False	False	False	False
A_TCAGCAACAACGTATC-9	True	False	False	False	False	False	False
batch3control-2_S4_GACCTTCTCTGACGCG-1	True	False	False	False	False	False	False
batch3control-2_S6_CTCATCGAGGCCCAAA-1	False	True	False	False	False	True	False
A_GTGTAACCAAGTCCCG-56	False	True	False	False	False	True	False
A_TCATGCCCAGGGAGAG-77	False	True	False	False	False	True	False
A_ACAGGGAGTCCCGTGA-3	False	True	False	False	False	False	False
A_AGGATCTTCGGTCGGT-31	False	False	False	False	False	False	False
A_GGGATCCAGTGGTGGT-17	True	False	False	False	False	False	False
B_CGATGCGGTCTGTAAC-24	False	True	False	False	False	False	False
B_CAACCTCAGACATGCG-75	False	True	True	False	False	False	False
batch3control-2_S4_GAGTGTTTCACTGTTT-1	True	False	False	False	False	False	False
batch3control-2_S5_TTGCGTCGTACAACGG-1	True	False	False	False	False	False	False
batch3control-2_S5_ATCGGATCAGCTCCTT-1	False	True	False	False	False	False	False
A_GAGCCTGTCAATCCGA-35	False	False	False	False	False	False	False
batch3control-2_S6_ATCCTATAGCCTCCAG-1	False	True	False	False	False	True	False
B_TGAGCGCTCTCGAACA-25	False	True	False	True	True	False	True
A_CAACGATAGTTCTCTT-52	False	True	False	False	False	False	False
B_TTTATGCTCGTGGCTG-2	False	True	False	False	False	False	False
batch3control-1_S3_CTGTGGGCACGACGTC-1	False	True	False	False	False	False	False
batch3control-2_S4_TTCAATCGTTCCAAAC-1	False	True	False	False	False	True	False
batch3control-2_S5_CTGTGGGGTATAGGGC-1	False	True	False	False	False	False	False
batch3control-2_S6_CTTCAATGTAGTGGCA-1	False	True	False	False	False	True	False
batch3control-2_S6_TCACAAGAGCTGGTGA-1	False	True	False	False	False	False	False
batch3control-1_S1_TGTCCACTCTGGGATT-1	False	True	False	False	False	True	False
A_TACTTACAGGTCATCT-56	False	True	False	False	False	True	False
A_CGTTCTGGTCGTCTCT-97	False	True	False	False	False	False	False
batch3control-2_S6_GAATCACCACATTACG-1	False	False	True	False	False	False	False
A_GTTGTGACAACACGAG-47	False	True	False	False	False	True	False
batch3control-2_S4_ACGCACGTCGATTTCT-1	False	True	False	False	False	False	False
batch3control-1_S3_AGGGAGTGTGCGACAA-1	True	False	False	False	False	False	False
batch3control-2_S4_CAGATCACAATTGGTC-1	False	False	False	False	False	False	False
batch3control-2_S6_TGGTTAGAGCTGGCCT-1	False	True	False	False	False	True	False
batch3control-1_S2_TTCTTGACAGCCGGTT-1	False	True	False	False	False	True	False
batch3control-1_S3_GCCAGGTAGCCTGTGC-1	False	False	True	False	False	False	False
batch3control-2_S4_GGAACCCTCACGTAGT-1	False	False	False	False	False	False	False
batch3control-1_S2_CTGCTCAAGCGTCAAG-1	False	True	False	False	False	False	False
A_GAGACCCGTGTTACAC-73	False	False	False	False	True	False	False
B_TATTTCGGTGGTGATG-30	False	False	False	False	True	False	False
B_ACTGATGTCGGAGCAA-8	False	False	False	True	True	False	False
batch3control-2_S5_TCTCTGGCAGTTGAAA-1	False	False	False	True	True	False	True
batch3control-2_S6_ATGTCTTAGATAACAC-1	False	True	False	False	False	True	False
B_TGTTCCGGTAGGGTAC-72	False	False	False	False	False	False	False
B_GTCGTTCGTGACACGA-7	False	True	False	False	False	True	False
A_ATTCAGGTCACCATAG-29	False	False	False	False	False	False	False
batch3control-2_S6_TCACGCTCAAGTTCGT-1	False	True	False	False	False	False	False
A_CATGGATTCGACGTCG-47	False	False	False	False	True	False	False
batch3control-2_S4_ATGAGGGGTACGATCT-1	False	True	False	False	False	False	False
batch3control-2_S5_CAGTTAGTCTCCGAGG-1	False	False	False	False	False	False	False
batch3control-1_S2_GCACTAAGTAGCTTGT-1	False	False	False	False	False	False	False
batch3control-1_S1_AGATCGTCAATGCAGG-1	False	False	False	False	False	False	False
A_GTTAGTGCAGTGCGCT-77	True	False	False	False	False	False	False
B_ATTCAGGCAAAGGTTA-23	False	True	False	False	False	False	False
batch3control-2_S4_AGGACGATCCATCTGC-1	False	True	False	False	False	False	False
batch3control-1_S1_CGGGTCACAAGAATGT-1	False	True	False	False	False	False	False
batch3control-2_S6_GGGAGATAGCCGTTGC-1	False	True	False	False	False	False	False
batch3control-2_S6_GTTAGACTCTTCCCGA-1	False	True	False	False	False	False	False
A_AGCTACACATGGAATA-8	False	True	False	False	False	False	False
B_TAGATCGGTTGCCATA-20	False	False	True	False	False	False	False
A_GTGATGTAGTTAGAAC-49	True	False	False	True	True	False	False
B_ACAACCAAGGTATCTC-26	False	False	True	False	False	False	False
batch3control-2_S5_TAACGACAGTATTCCG-1	False	True	False	False	False	False	False
batch3control-1_S2_CATCCCAAGCTATCCA-1	False	True	False	False	False	True	False
batch3control-2_S6_GTGACGCAGAAAGCGA-1	False	True	False	False	False	False	False
batch3control-2_S4_CATGGATGTTACCCTC-1	True	False	False	False	False	False	False
batch3control-1_S2_ATACCGAAGTCATTGC-1	False	False	False	False	False	False	False
batch3control-2_S4_GGAGATGGTGGTCTCG-1	False	False	False	False	False	False	False
batch3control-1_S2_TACTTGTCAATACGAA-1	False	True	False	False	False	False	False
batch3control-2_S6_TAGGTTGCACGCGGTT-1	False	False	False	False	False	False	False
B_GATGGAGCAGCGTAGA-57	False	True	False	False	False	False	False
B_CCTCCAATCCCAGGCA-1	False	True	False	False	False	True	False
batch3control-2_S6_GATAGCTTCGAGTCTA-1	False	True	False	False	False	True	False
A_CAGTTAGAGGTTCATC-4	False	True	False	False	False	False	False
batch3control-1_S3_CCAATGAGTTGCCTAA-1	False	True	True	False	True	True	False
batch3control-2_S5_TCATCATGTGGTAACG-1	False	False	False	False	False	False	False
A_TCCACCAAGGGAGGAC-25	True	False	False	False	False	False	False
B_TGCGACGCAACTGCCG-77	True	False	False	False	False	False	False
A_GTGCAGCCATAGGTAA-23	False	True	False	False	False	False	False
batch3control-2_S5_TTCTAGTGTCCTATAG-1	False	True	False	False	False	False	False
batch3control-2_S5_TCGTGCTGTCCTACGG-1	False	False	True	False	False	False	False
batch3control-1_S3_GACGTTACACGTGAGA-1	False	True	False	False	False	False	False
B_AATGCCAAGACGAGCT-23	False	False	False	True	True	False	True
batch3control-1_S3_ATGAGTCAGGGCCTCT-1	False	True	False	False	False	False	False
B_TCATGGATCAAGAGGC-99	False	True	False	False	False	False	False
batch3control-2_S4_AGAAATGTCACCCTGT-1	False	False	False	False	False	False	False
B_GTCTACCGTACGTGAG-24	False	False	False	False	True	False	True
A_TGGTGATGTATGCAAA-2	False	True	False	False	False	True	False
batch3control-2_S5_ACATTTCTCAGATGCT-1	False	True	False	False	False	False	False
batch3control-2_S5_TATATCCAGGGACAGG-1	False	False	False	False	False	False	False
B_TTCCTCTAGATAGGGA-61	False	True	False	False	False	False	False
batch3control-2_S5_GAGGGTAAGGCGATAC-1	False	True	False	False	False	True	False
batch3control-2_S5_AACCATGAGACGGTTG-1	False	False	True	False	False	False	False
A_CATGCAATCGCACGGT-35	False	True	False	False	False	False	False
A_ATCACGACAGAGGACT-22	False	False	False	False	False	False	False
batch3control-2_S4_CCACCATCACATGGTT-1	False	False	True	False	False	False	False
batch3control-1_S2_TAAGCGTGTGGATTTC-1	False	True	False	False	False	False	False
batch3control-2_S6_TCTATCAAGCCTCATA-1	False	False	False	False	False	False	False
batch3control-1_S3_CGAGAAGAGGTTAAAC-1	False	True	True	False	False	False	False
A_AAATGGAGTTTCCAAG-31	False	True	False	False	False	False	False
A_TCTCTGGCACCGGCTA-18	False	True	False	False	False	False	False
A_CTGTATTGTATAGGGC-1	True	True	True	True	True	True	False
A_CGCATGGAGCATGCAG-48	True	False	False	False	False	False	False
A_ATCTTCAAGGTTCCGC-2	False	True	False	False	False	True	False
batch3control-1_S1_TGGATGTTCTTTGCTA-1	False	True	False	False	False	False	False
B_CAGGCCAGTTGCCTAA-61	False	False	False	False	False	True	False
batch3control-2_S6_AATCGACTCCTTGGAA-1	False	True	False	False	False	True	False
batch3control-1_S1_TTACCGCGTCGCATTA-1	False	False	False	True	True	False	True
batch3control-1_S3_CTTCCGACACATTCTT-1	True	False	False	False	False	False	False
batch3control-2_S5_ACCGTTCAGAGTACCG-1	False	True	False	False	False	False	False
A_TTGTTGTCAGCTAACT-50	False	False	False	False	False	False	False
A_AACAACCCAACTCCCT-30	False	True	False	False	False	False	False
A_TCAGGTAGTTATGTGC-48	False	False	False	False	False	False	False
batch3control-2_S4_TCAGTTTTCAAGGTGG-1	False	False	False	False	False	False	False
batch3control-2_S4_GCCATTCGTTAGGGAC-1	False	False	True	False	False	False	False
B_AGAGAATAGTAATCCC-74	False	False	True	False	False	False	False
A_ATTCTACGTTTCAGAC-49	False	False	True	False	False	False	False
A_CAACAACTCTCGGTAA-25	False	True	False	False	False	False	False
batch3control-2_S5_CGATGCGCAGCTGTAT-1	False	True	False	False	False	False	False
batch3control-2_S4_TGGTAGTTCCCGTAAA-1	False	False	False	False	True	False	True
batch3control-2_S4_GTAGAAAGTACAGCGA-1	False	False	False	False	False	False	False
B_GGATCTATCATTCACT-26	False	False	False	True	True	False	True
batch3control-2_S5_CTATAGGGTGGGCTTC-1	False	False	False	False	False	False	False
batch3control-1_S3_ATCATTCTCGTGCATA-1	False	True	False	False	False	False	False
B_TCGGGACAGGCCTAAG-8	False	False	False	False	False	False	False
batch3control-1_S3_ACATCGACAGGAATAT-1	True	True	True	True	True	True	True
batch3control-2_S6_GAGAGGTGTATGTGTC-1	False	True	False	False	False	False	False
A_AGAGCAGGTCAAGTTC-2	True	True	True	True	True	False	True
B_TAGACTGTCAGACATC-47	False	True	True	False	False	True	False
B_TGGATGTGTTGGATCT-76	False	False	False	False	False	False	False
A_TTTGGTTAGAGGGTGG-49	False	True	False	False	False	False	False
A_GACGTTACAAATCCCA-75	True	False	False	False	False	False	False
batch3control-1_S1_CTATCTAGTCATCTAG-1	False	True	False	False	False	True	False
B_CTCAACCGTCAAATCC-53	False	False	False	False	False	False	False
batch3control-1_S2_GGGTTTACAACTCGAT-1	False	False	False	False	False	False	False
batch3control-2_S5_AACTTCTTCAAGCGTT-1	False	True	False	False	False	False	False
B_TTAGGGTTCACCCTCA-28	False	False	False	True	False	False	False
B_ACTATGGTCTAACACG-71	True	False	False	False	False	False	False
B_ATCGGATAGTTAGTGA-71	True	False	False	False	False	False	False
B_GGGCTACTCATTCATC-24	False	True	False	False	False	True	False
A_GCTTTCGAGACCTTTG-21	False	True	False	False	False	False	False
batch3control-1_S3_CACGAATCAGTTAGAA-1	False	False	False	False	False	False	False
batch3control-2_S5_ACGTCCTAGTGTACAA-1	False	True	False	False	False	False	False
A_GAGGGTATCTAGGAAA-45	False	False	False	False	True	False	True
A_GATGTTGAGCAAGGAA-45	True	False	False	False	False	False	False
batch3control-1_S3_AAACCCAAGTACGAGC-1	True	True	True	False	True	True	False
A_TATACCTCAAGTTGGG-28	False	False	False	False	False	False	False
A_CATTCATAGGTTTACC-75	False	True	False	False	False	False	False
A_GCCATGGTCTCCCAAC-45	False	False	False	False	False	False	False
A_TGATCTTCAGCGCTTG-16	False	True	False	False	False	False	False
A_CCTAAGACAAATGGAT-8	False	True	False	False	False	False	False
batch3control-2_S5_TCGCAGGGTGGAAATT-1	False	True	False	False	False	False	False
batch3control-2_S4_TGTCCTGTCCGATCGG-1	False	True	False	False	False	False	False
B_CTCCATGAGCTCATAC-74	True	False	False	False	False	False	False
batch3control-2_S5_CACGTGGGTAATGCGG-1	False	True	False	False	False	False	False
B_GAGAAATCATTGTACG-23	False	True	False	False	False	False	False
batch3control-2_S4_CGGAATTGTGACTCTA-1	False	True	False	False	False	False	False
A_GATCAGTGTACGGGAT-48	False	False	False	False	False	False	False
batch3control-2_S5_CCGGTAGCACGAAGAC-1	False	False	False	False	False	False	False
batch3control-2_S4_TTTCAGTAGAATTGTG-1	False	True	False	False	False	True	False
batch3control-2_S5_ATACTTCGTTCATCGA-1	False	True	False	False	False	True	False
batch3control-2_S6_ACCACAACAGATACCT-1	False	False	True	False	False	False	False
batch3control-2_S4_ATTCAGGCACGCGCTA-1	True	False	False	False	False	False	False
A_TGAGCATTCGGCATTA-53	False	True	False	False	False	False	False
batch3control-2_S6_GTTGTCCTCTCCAATT-1	False	True	False	False	False	True	False
batch3control-2_S4_AATTTCCCAAGATGGC-1	False	True	False	False	False	False	False
batch3control-1_S3_ATCGGATCAGATCCTA-1	True	False	False	False	False	False	False
batch3control-2_S4_TCGACGGAGAGCAAGA-1	False	False	False	False	False	False	False
A_CCAATTTTCTGAGCAT-4	False	True	False	False	False	True	False
batch3control-1_S1_GGACGTCGTCAAGGCA-1	False	False	False	False	False	False	False
batch3control-2_S5_TCAGGTAAGCCAAGTG-1	False	True	False	False	False	True	False
A_GTATTGGCATGTGCTA-29	False	True	False	False	False	False	False
batch3control-1_S1_AAAGGGCCATTGGGAG-1	True	False	False	False	False	False	False
batch3control-2_S4_TACATTCTCCGGTTCT-1	False	False	False	False	False	False	False
batch3control-2_S4_CTCTCAGAGCATACTC-1	False	True	False	False	False	False	False
B_CTCCCAATCTACTTCA-55	True	False	False	False	False	False	False
batch3control-1_S2_TAGGTTGCAACACGTT-1	False	False	False	False	False	False	False
batch3control-1_S3_TCAAGTGAGGTAGGCT-1	False	True	False	False	False	False	False
batch3control-1_S1_TGTTCTAGTCAACACT-1	False	False	False	False	True	False	False
B_ACCAAACCAACAGCCC-76	False	False	False	False	False	False	False
B_CCTCCAAAGGTAGGCT-75	False	False	True	False	False	False	False
A_ACTGTCCGTCAAAGCG-35	False	True	False	False	False	False	False
batch3control-1_S2_CACTTCGCACAGTATC-1	False	False	False	False	False	False	False
batch3control-1_S3_TAATCTCAGAGTTGAT-1	False	False	True	False	False	False	False
batch3control-1_S2_AAGTTCGAGGCGATAC-1	False	False	True	False	False	False	False
B_GTTTGGAGTTCAACGT-54	False	True	False	False	False	False	False
A_AAGCGAGGTATTGACC-4	False	True	False	False	False	False	False
A_GTAGAAACATCTGTTT-74	False	False	False	False	False	False	False
batch3control-1_S3_AGACACTAGGGAGTTC-1	False	True	False	False	False	False	False
B_AGCCAGCGTCAGTCTA-48	False	False	False	False	False	False	False
A_TCCACGTGTCGTTGCG-56	False	True	False	False	False	False	False
batch3control-1_S1_GAATCACGTTATTCCT-1	False	True	False	False	False	True	False
batch3control-1_S1_GGTTCTCAGGTGAGAA-1	True	False	False	False	False	False	False
A_TTTGACTAGATTACCC-73	False	True	False	False	False	False	False
batch3control-1_S1_TGGAACTGTTTGAAAG-1	False	True	False	True	True	False	True
B_CCTAACCGTCCATCTC-99	False	True	False	False	False	False	False
A_TCCTCTTTCGTGCAGC-19	False	False	False	False	False	False	False
batch3control-1_S1_ATTGGGTGTTCTTAGG-1	False	False	True	False	False	False	False
B_ATGCATGGTCCCGTGA-16	False	True	False	False	False	False	False
batch3control-1_S1_TCAGTTTAGCGCCTAC-1	False	False	False	False	True	False	False
batch3control-1_S3_AGGGTTTTCTACTTCA-1	False	True	False	False	False	True	False
A_TCATCATGTAACATGA-46	False	True	False	False	False	False	False
A_CACTGGGCAGTAGAAT-54	False	True	False	False	False	False	False
B_CCTCTAGTCATTACGG-97	False	True	False	False	False	True	False
batch3control-1_S1_GCCGTGAGTGACTATC-1	False	True	False	False	False	False	False
B_AGTGCCGCACGCCACA-73	True	False	False	False	False	False	False
batch3control-1_S2_CTCCATGAGGAACATT-1	False	False	False	False	False	False	False
batch3control-2_S5_ACTGCAACAATCGAAA-1	False	True	False	False	False	False	False
A_GAAGGGTTCCCGATCT-7	False	True	False	False	False	False	False
batch3control-1_S1_ATTACTCGTCTCGGGT-1	False	True	False	False	False	False	False
batch3control-2_S5_TGTAGACTCGTTCGCT-1	False	True	False	False	False	True	False
B_CTTGATTGTTCGTTCC-99	False	True	False	False	False	False	False
B_CTTAGGACAGCGGATA-97	False	True	False	False	False	False	False
batch3control-2_S4_CAATGACAGCAATTAG-1	False	True	False	False	False	False	False
batch3control-2_S5_AGATCCATCATCGACA-1	False	True	False	False	False	False	False
B_TCAAGACGTGGAAATT-99	True	False	False	False	False	False	False
B_CCTCAACCAATCTCGA-8	False	True	False	False	False	True	False
batch3control-1_S1_TGCTCCATCGAGCACC-1	False	True	False	False	False	False	False
batch3control-2_S4_ATGCCTCAGAATTCAG-1	False	False	False	False	False	False	False
batch3control-2_S6_GTTGCGGCAATTGTGC-1	False	True	False	False	False	False	False
batch3control-1_S1_GGATCTAAGGGTTAGC-1	False	False	False	False	False	False	False
B_AGCTTCCTCCCTCTCC-53	False	True	False	False	False	False	False
A_TCGATTTCAGCTGCCA-32	False	True	False	False	False	False	False
A_TATCAGGCAACAACAA-99	False	True	False	False	False	False	False
B_CCTATCGGTGGTACAG-52	False	True	False	False	False	False	False
A_ACATCGAAGAGTCACG-51	False	True	False	False	False	False	False
batch3control-2_S4_ATGATCGGTACAAAGT-1	False	True	False	False	False	False	False
batch3control-2_S6_AATGGCTAGGAAGTCC-1	False	True	False	False	False	True	False
A_ACCAAACGTATTCCTT-26	False	True	False	False	False	False	False
B_CACATGAAGTGTGTTC-76	True	False	False	False	False	False	False
batch3control-2_S6_GGGTGTCAGCCTTCTC-1	False	False	False	False	False	False	False
B_TTCCACGGTGTGTGTT-24	False	False	False	False	False	False	False
A_TCTGGCTAGAAACCCG-96	False	True	False	False	False	False	False
A_ATCCGTCAGATGTTGA-98	False	False	False	False	False	False	False
batch3control-1_S2_CTCCTTTTCTTACGGA-1	True	False	False	False	False	False	False
B_ACCGTTCCACCTTCCA-17	False	True	False	False	False	False	False
B_GCAGTTACAATAACCC-99	False	False	True	False	False	False	False
batch3control-2_S6_TTTCATGTCGCAAGAG-1	False	False	True	False	False	False	False
A_CTGCGAGTCTGGGCCA-49	False	False	False	False	True	False	True
batch3control-2_S6_ATCGATGCAACGGCCT-1	False	True	False	False	False	True	False
batch3control-1_S2_ACGTTCCCAGGACTTT-1	False	False	False	False	False	False	False
B_AGACTCAAGGGCAGAG-72	False	True	False	False	False	False	False
B_GTCATGAGTCTCACGG-44	False	True	False	False	False	False	False
batch3control-2_S4_ATCCTATAGTCTACCA-1	False	True	False	False	False	False	False
batch3control-2_S4_CTGTACCAGTCAAGCG-1	False	True	False	False	False	False	False
batch3control-2_S4_AATCACGCAACGGGTA-1	False	False	False	False	False	False	False
A_TCGAACACAAATGGTA-56	False	False	False	False	False	True	False
B_GAAGGGTCAGTGGGTA-18	True	False	False	False	False	False	False
batch3control-2_S5_TTTGACTCATAGTCAC-1	False	False	False	False	False	False	False
B_GTCAAGTAGAGTCACG-58	False	True	False	False	False	False	False
batch3control-2_S5_TCAGGTACATAATGCC-1	False	True	False	False	False	False	False
batch3control-1_S2_ACTCTCGTCATGCTAG-1	False	False	False	False	False	False	False
batch3control-1_S1_AAGTCGTGTGAGATAT-1	True	False	False	False	False	False	False
A_CGGGACTGTCCGCAGT-98	False	True	False	False	False	False	False
batch3control-1_S1_CAATGACCACTAGAGG-1	True	True	True	True	True	True	False
B_CCCTCTCCACTGTCGG-18	False	True	False	False	False	True	False
B_ATTATCCTCCCGTTCA-54	False	False	False	False	True	False	False
A_CCACAAAGTACCATAC-96	False	True	False	False	False	False	False
A_AATCGACCAGGACTAG-29	False	False	False	False	False	False	False
A_TTCCAATGTGAAAGTT-56	False	False	False	False	False	True	False
batch3control-2_S5_GTTATGGAGACTCTTG-1	False	False	False	True	True	False	False
batch3control-2_S5_TCGCAGGCAGGACTTT-1	False	True	False	False	False	True	False
B_CTCATTATCGACACTA-35	False	False	False	False	True	False	False
A_CTCTGGTTCAAGTGGG-20	False	False	False	False	False	False	False
batch3control-2_S5_CCTTTGGAGTGATAAC-1	False	True	False	False	False	True	False
batch3control-2_S5_AGGGCTCAGCCAGTAG-1	True	False	False	False	False	False	False
batch3control-1_S2_GACCCTTCATCGTGCG-1	False	False	True	False	False	False	False
batch3control-2_S5_ACACCAACAGGCTATT-1	False	True	False	False	False	False	False
batch3control-1_S3_AGGCCACGTCGGCCTA-1	False	False	False	False	False	False	False
A_CAGATCAGTACGACTT-23	False	True	False	False	False	False	False
batch3control-2_S5_CCACCATTCGTCAAAC-1	False	True	False	False	False	False	False
batch3control-2_S6_GTCAAACCAAACCACT-1	False	False	False	False	False	False	False
A_GGGAGTAAGTGGATAT-54	False	True	False	False	False	True	False
B_CATCGCTGTGTCCATA-25	False	False	False	False	True	False	False
A_TTGCATTGTTGATGTC-34	False	True	False	False	False	False	False
batch3control-2_S4_TCCTTTCGTTAAGCAA-1	True	False	False	False	False	False	False
A_CTGGTCTAGGAAGAAC-16	False	True	False	False	False	False	False
A_TTGAACGCATTGCAAC-32	False	False	False	False	True	False	False
batch3control-1_S3_TGAATGCGTCATCGGC-1	False	True	False	False	False	False	False
B_GGTGAAGTCCCACAGG-22	True	False	False	False	False	False	False
batch3control-2_S4_GTAACCACAATTGCTG-1	True	False	False	False	False	False	False
A_AGGGTGAAGGTATAGT-46	False	True	False	False	False	True	False
A_CATGAGTTCGCTCCTA-72	False	True	False	False	False	False	False
batch3control-2_S6_TCGAAGTAGCGCCATC-1	False	False	False	False	False	False	False
B_GAGACTTCACGTCGTG-16	False	True	False	False	False	False	False
batch3control-2_S5_TATCGCCAGAAAGTCT-1	False	True	False	False	False	False	False
A_GTAGAAATCATCTATC-72	False	True	False	False	False	False	False
batch3control-2_S4_CGCCATTCATGCCGCA-1	False	True	False	False	False	False	False
B_CGTAGTAGTCGCGGTT-53	False	True	False	False	False	False	False
B_GTCATTTAGAGTCGAC-23	False	False	False	False	True	False	True
batch3control-1_S1_AACCTTTAGTATGGAT-1	False	True	False	False	False	False	False
A_CGAGTGCAGGATCACG-10	False	True	False	False	False	False	False
batch3control-1_S1_CGTTCTGGTGCCGTTG-1	False	False	False	False	False	False	False
batch3control-2_S4_GTGTGGCCATAGTCAC-1	True	False	False	False	False	False	False
batch3control-2_S6_GTTGCTCGTGGTACAG-1	False	True	False	False	False	False	False
B_TCGGGCAAGCGGGTTA-97	True	False	False	False	False	False	False
B_TGCTCGTCAATACGAA-4	False	True	False	False	False	False	False
batch3control-2_S5_CGAATTGCAGCGTACC-1	True	False	False	False	False	False	False
B_TGATCTTAGCACCCAC-98	False	True	False	False	False	False	False
B_GACACGCGTAACAAGT-60	True	False	False	False	False	False	False
batch3control-1_S2_GTAATCGGTCCAGCGT-1	False	True	False	False	False	True	False
B_CCGTGAGCATCCTGTC-57	False	True	False	False	False	True	False
B_GTTAGACTCGCCTTTG-22	False	True	True	False	False	True	False
A_CTAAGTGGTTCCGCAG-29	False	True	False	False	False	False	False
A_TCGATTTTCACCTGGG-45	False	False	False	True	False	False	False
batch3control-2_S6_CGGGCATTCGAAGTGG-1	False	True	False	False	False	True	False
A_TGCATGACAACAAGAT-20	False	True	False	False	False	False	False
batch3control-2_S4_CTCCCAAAGCAAATGT-1	False	False	False	False	False	False	False
A_AACCTTTTCATTTGTC-2	True	True	True	True	True	False	True
A_AGTAGTCTCGCCCAGA-46	False	False	False	False	False	False	False
batch3control-2_S6_ACACAGTAGCATCTTG-1	False	False	False	False	False	False	False
batch3control-1_S2_GATAGCTAGCCTTGAT-1	False	False	False	False	False	False	False
batch3control-1_S2_GCAGTTATCGCTAATG-1	False	False	False	False	False	False	False
A_TGCATCCAGGTCGAGT-19	False	True	False	False	False	False	False
B_TTGGTTTAGCATGAAT-74	False	False	False	False	False	False	False
B_TTAGTCTTCGTAGTCA-75	False	False	False	True	False	False	False
A_GATGACTGTCCTGTTC-46	False	False	False	False	False	False	False
A_CTCCATGCATACCACA-98	False	True	False	False	False	False	False
batch3control-2_S6_ACAGAAACACAAGTGG-1	True	False	True	False	False	False	False
A_ATGATCGCAATCTCTT-44	True	False	False	False	False	False	False
B_GACCCTTAGAACAGGA-76	True	False	False	False	False	False	False
A_TACAACGTCCTTGAAG-77	False	True	False	False	False	False	False
A_GGGTGAAGTACCTGTA-76	False	False	False	False	False	True	False
batch3control-1_S1_CACAACACACGCTGCA-1	True	False	False	False	False	False	False
batch3control-2_S4_CATTGTTGTCTGTGGC-1	False	True	False	False	False	True	False
batch3control-2_S4_AAATGGACAACCTATG-1	False	False	False	False	False	False	False
B_TATTTCGGTTCTCCCA-3	False	True	False	False	False	False	False
A_CGTAATGTCCGGCAGT-49	False	False	True	False	False	False	False
batch3control-2_S5_TAGAGTCAGAGGGTCT-1	False	False	True	False	False	False	False
A_CATTGCCCACGCCACA-71	False	True	False	False	False	False	False
B_GGATCTAAGGCCCGTT-74	True	False	False	False	False	False	False
batch3control-1_S3_GTAACACAGGGCAACT-1	False	True	False	False	False	False	False
B_TTGTGTTGTAACAAGT-16	False	False	False	False	False	True	False
B_GAGGCCTTCCGGTTCT-44	False	False	False	False	False	False	False
A_CTCAAGACACATACGT-30	False	False	False	False	False	False	False
B_CGCGTGAGTGTTTGCA-16	True	True	False	True	True	False	False
batch3control-1_S1_TTGGTTTCAAACCATC-1	False	False	False	True	True	False	False
batch3control-2_S4_GTCCCATTCTGTGCTC-1	False	True	False	False	False	False	False
batch3control-2_S6_TACCCACTCTTAATCC-1	False	True	False	False	False	False	False
batch3control-1_S2_AAGGTAACACACCTTC-1	False	True	False	False	False	False	False
B_AGGGCCTAGTAATCCC-16	False	True	False	False	False	False	False
batch3control-1_S2_TCACGGGGTGGAGGTT-1	False	False	False	False	False	False	False
A_GTGTTCCAGGAATCGC-5	False	True	False	False	False	False	False
batch3control-1_S2_CCCTAACGTAGCGAGT-1	False	True	False	False	False	False	False
B_CCAAGCGTCTAGCCTC-21	False	True	False	False	False	False	False
A_GGGTTATGTCTGTGCG-75	False	True	False	False	False	False	False
A_TAGACTGGTCGTTGGC-45	False	True	False	False	False	False	False
batch3control-1_S1_TAGACCATCTTTCAGT-1	False	True	False	False	False	True	False
A_TAAGCCAAGAGCGACT-96	False	True	False	False	False	False	False
A_GTAAGTCAGACCGTTT-61	False	True	False	False	False	False	False
B_TTTCGATGTCTCGACG-60	False	False	False	True	True	False	False
batch3control-2_S6_AGCTTCCAGCATCCTA-1	False	True	False	False	False	False	False
batch3control-2_S4_ATCGGATTCCACGGAC-1	True	False	False	False	False	False	False
B_TTCGATTTCGAAGTGG-77	True	False	False	False	False	False	False
B_TCCGGGAAGTATAGAC-1	False	True	False	False	False	False	False
B_AGGCTGCGTGCTGATT-10	False	True	False	False	False	True	False
batch3control-1_S3_ATTCTTGTCCTGCCAT-1	False	False	False	False	False	False	False
batch3control-2_S6_ATCCACCGTAACATCC-1	False	True	False	False	False	False	False
A_TTTGGTTGTCTGTAGT-98	False	True	False	False	False	False	False
batch3control-2_S4_CTCAGGGAGAAGCGCT-1	False	True	False	False	False	False	False
batch3control-2_S5_TCGCACTTCTGGAGAG-1	False	True	False	False	False	False	False
batch3control-2_S4_AGTACCATCGCACTCT-1	False	False	False	False	False	False	False
A_GGGCGTTCATTGAGCT-44	False	False	False	False	False	False	False
batch3control-2_S5_AGGCCACCATCACAGT-1	False	True	False	False	False	True	False
batch3control-2_S6_GAGGCCTTCCGGTAGC-1	False	False	False	False	False	False	False
batch3control-2_S5_TCATTCAGTTGGTGTT-1	False	True	False	False	False	True	False
batch3control-2_S5_ATTTCACCAGAGAAAG-1	True	False	False	False	False	False	False
A_ACTCTCGAGGTTGACG-9	False	True	False	False	False	False	False
batch3control-2_S4_TGCATCCGTAAGTCAA-1	False	True	False	False	False	True	False
batch3control-1_S3_GGGAGTAGTCTCCTGT-1	False	True	False	False	False	False	False
A_GCTCAAATCCGCCTAT-48	False	False	False	False	False	False	False
A_AGGATCTTCTACGGGC-98	False	True	False	False	False	False	False
B_TGTTCCGCAGCTACCG-4	False	True	True	False	False	True	False
A_AGTCAACCAGGTCAGA-52	True	True	True	True	True	True	True
A_GCCATGGTCCGTACGG-75	False	True	False	False	False	False	False
B_ATACTTCCATTCAGGT-15	False	True	False	False	False	False	False
B_TGCTCGTCAGCTAACT-21	False	True	False	False	False	False	False
A_TAACCAGTCCGTTGAA-9	False	True	False	False	False	False	False
batch3control-2_S5_ACGCACGGTTCCAGGC-1	False	True	False	False	False	False	False
A_GGTGATTAGCCTGTGC-45	True	False	False	False	False	False	False
batch3control-2_S6_ACGGGTCCAGGCTCTG-1	False	False	False	False	False	False	False
B_GCCAGGTGTCCGACGT-47	False	True	False	False	False	False	False
batch3control-2_S5_ATAGGCTCAATCTGCA-1	False	False	True	False	False	False	False
batch3control-2_S6_ATCCACCAGCGCATCC-1	False	False	False	False	False	False	False
A_CCCATTGTCCAAGCAT-97	False	True	False	False	False	False	False
A_TCCTAATGTTTACGTG-97	False	True	False	False	False	False	False
batch3control-2_S4_GGGACCTAGGTATCTC-1	False	True	False	False	False	False	False
batch3control-1_S3_TTTACGTTCGGCATAT-1	False	False	False	False	False	False	False
batch3control-2_S4_ACAGAAAAGCAGCAGT-1	False	True	False	False	False	False	False
B_TCCACGTAGATAGTCA-73	True	False	False	False	False	False	False
B_GGGATCCAGCACTCCG-18	True	True	True	True	True	True	True
A_TTAGGCAGTGATCATC-50	False	False	False	False	False	False	False
A_GCTACCTAGCATAGGC-1	False	True	False	False	False	False	False
B_TCAAGCATCCCATAAG-99	False	True	False	False	False	False	False
A_TAAGCGTGTTTACTTC-61	False	True	False	False	False	False	False
A_AGCGATTTCCACATAG-52	False	True	False	False	False	False	False
A_TTTGACTAGGAATTAC-31	True	False	False	False	False	False	False
batch3control-1_S1_ATGCATGCAACAGCTT-1	False	False	False	False	False	False	False
batch3control-2_S6_ACGGTCGGTACGGTTT-1	False	True	False	False	False	False	False
batch3control-1_S3_AATGGCTAGTTTGCTG-1	False	False	False	False	False	False	False
A_CTGCGAGCAAGAAATC-1	False	True	False	False	False	False	False
batch3control-2_S4_CAGCCAGAGCGCATCC-1	False	False	True	False	False	False	False
A_CAAGAGGAGTCCTGCG-98	False	True	False	False	False	False	False
B_TGCTTGCTCACCTCAC-25	True	False	False	False	False	False	False
batch3control-2_S5_ACAGCCGTCGTAGCCG-1	True	False	False	False	False	False	False
B_TCTGGCTCAATGCAGG-27	False	True	False	False	False	False	False
B_CATAAGCGTTGCATAC-26	False	True	False	False	False	True	False
A_AGACTCAGTGTCGCTG-45	False	False	True	False	False	False	False
B_TCTACATAGATACGAT-23	False	False	False	False	False	False	False
batch3control-2_S6_TGGATGTAGGCTTAGG-1	False	True	False	False	False	False	False
A_TCACTCGCAACGGCCT-3	False	True	True	True	True	False	False
batch3control-1_S1_CGGGACTGTGAGTTTC-1	False	False	False	False	False	False	False
B_CACGAATCATCCTTGC-1	False	True	False	False	False	False	False
B_CGAGTGCAGTGGATAT-1	False	True	False	False	False	True	False
B_TGATCAGCATTCCTAT-1	False	True	False	False	False	False	False
batch3control-2_S6_TCTGCCAAGCCTCTCT-1	False	True	False	False	False	False	False
A_ATCGGCGGTGTGACCC-52	False	True	False	False	False	False	False
batch3control-1_S1_ACAAAGAGTATCTCTT-1	False	False	False	False	False	False	False
batch3control-1_S3_AAAGTCCTCCGCAAAT-1	False	True	False	False	False	False	False
B_GACATCAAGAACCGCA-5	False	True	False	False	False	True	False
batch3control-2_S4_GATAGAACAGTTAAAG-1	False	True	False	False	False	False	False
batch3control-1_S1_TCAAGCAAGGTAGCAC-1	False	False	False	False	False	False	False
B_ACACGCGCATCGAAGG-96	False	True	False	False	False	False	False
B_ATGAGTCTCCTTTGAT-3	False	True	False	False	False	False	False
batch3control-2_S5_TTCTCTCGTATCGCGC-1	False	True	False	False	False	False	False
B_CTCATTATCGTCACCT-72	False	False	True	False	False	False	False
batch3control-1_S3_AATGGCTGTGATACAA-1	False	True	False	False	False	True	False
batch3control-1_S1_CTAACCCGTTGTCATG-1	True	False	False	False	False	False	False
B_CTGTACCGTCCAATCA-23	False	True	False	False	False	False	False
batch3control-2_S6_TACCCACTCATGCTAG-1	False	False	True	False	False	False	False
B_TGGTAGTCATCGATGT-49	False	True	False	False	False	False	False
B_TCGCACTCACTGCATA-18	False	True	False	False	False	False	False
batch3control-1_S3_ATAGGCTAGAACAGGA-1	False	True	False	False	False	False	False
B_CATTCTACAAGGCTTT-1	False	True	False	False	False	False	False
batch3control-1_S1_ACGTAACTCCGCGGAT-1	False	True	False	False	False	True	False
batch3control-2_S5_CGTAATGTCCCAGGAC-1	False	False	False	False	False	False	False
A_CATTCTATCGGATTAC-10	False	True	False	False	False	False	False
A_GAAGGACGTTAAGGGC-45	False	False	False	False	True	False	True
B_TGGTTAGCAAGAAATC-28	False	False	False	False	False	False	False
batch3control-2_S5_TTTCCTCAGAATCTAG-1	False	True	False	False	False	True	False
B_AAGCGTTAGGGACACT-52	False	False	False	False	True	False	False
batch3control-2_S5_TGTAACGAGGCGTTAG-1	False	True	False	False	False	True	False
batch3control-2_S4_AGGCATTCAGCAGTGA-1	False	False	False	True	True	False	False
B_CAGATACAGCTGCCAC-96	True	False	False	False	False	False	False
batch3control-2_S4_AGTGCCGTCAACACCA-1	False	True	False	False	False	False	False
batch3control-1_S3_CAATACGTCTTTGGAG-1	False	True	False	False	False	True	False
B_ACACCAACAGGAAGTC-52	False	True	False	False	False	False	False
batch3control-1_S1_TCAAGCAGTTCCTACC-1	True	False	False	False	False	False	False
batch3control-2_S6_GTTGTAGTCTAGAACC-1	False	True	False	False	False	True	False
batch3control-2_S4_GTCCCATCATTAAGCC-1	False	False	False	False	False	False	False
batch3control-2_S4_TAAGCACCACCGGCTA-1	False	False	True	False	False	False	False
A_CATCCGTAGCGCATCC-46	False	False	False	False	True	False	False
B_ACTCTCGGTCCTCCTA-18	False	True	False	False	False	False	False
B_CAAAGAATCAGGAACG-32	False	False	True	False	False	False	False
A_TAGGAGGAGGATACAT-58	False	True	False	False	False	False	False
B_CCCTTAGTCTGAGGTT-27	False	True	False	False	False	True	False
batch3control-1_S3_GTGTGGCTCGCCGTGA-1	True	False	False	False	False	False	False
A_GGTAACTCACGTCGTG-23	False	True	False	False	False	True	False
B_GTCATCCCATCTGCGG-27	False	False	False	False	False	False	False
batch3control-1_S2_GGGTAGATCAGGAACG-1	False	False	True	False	False	False	False
B_TCCACGTCATGACTTG-16	True	True	True	True	True	True	False
batch3control-2_S5_TGAGTCACAGGTCAGA-1	False	False	True	False	False	False	False
A_TTTAGTCAGCCATATC-75	False	False	False	False	False	False	False
A_AGCGATTGTAGCTTGT-34	False	False	True	False	False	False	False
batch3control-1_S2_AACAGGGCACCTTCCA-1	False	True	False	False	False	False	False
A_GTTATGGAGTATAGGT-34	False	True	False	False	False	False	False
A_CAACCTCTCTCATTAC-48	False	False	False	True	True	False	True
A_AACCTTTAGTAAGAGG-7	False	True	False	False	False	False	False
batch3control-2_S4_ACTGTGAGTCTCAAGT-1	False	False	False	False	False	False	False
A_TGTTTGTGTACAGAAT-73	False	True	False	False	False	False	False
B_GGAATCTTCATTGCCC-72	False	True	False	False	False	False	False
B_ACATTTCAGTGGCGAT-49	False	True	False	False	False	False	False
A_GCAACCGCATGGGAAC-47	False	False	False	False	False	False	False
A_GAGACTTCAGCTTCGG-72	True	False	False	False	False	False	False
B_CATCGCTGTGTTGACT-18	False	True	False	False	False	False	False
B_CGTAGTATCGAGAACG-50	False	True	False	False	False	False	False
B_TCACATTGTGATTGGG-47	False	False	False	False	False	False	False
B_CGCCATTCAGAGGGTT-22	False	True	False	False	False	True	False
A_CATGAGTCACCCTATC-53	False	True	False	False	False	False	False
batch3control-1_S3_AATTTCCGTTAGGCCC-1	False	False	True	False	False	False	False
A_CACAGGCGTAGCACGA-24	False	True	False	False	False	False	False
A_CTCATTACAATCGCCG-1	False	False	False	False	False	False	False
A_GTGGCGTAGACCAACG-4	False	True	False	False	False	False	False
batch3control-1_S3_CGGGTCAGTAGCGTAG-1	False	True	False	False	False	False	False
batch3control-2_S4_GGGTTTAAGACTGGGT-1	False	False	True	False	False	False	False
B_AGACACTAGGCACTAG-6	False	True	False	False	False	False	False
B_AGGTCTAGTGACTCGC-21	True	False	False	False	False	False	False
batch3control-1_S3_ATGCCTCCACAGTGTT-1	False	False	False	False	False	False	False
B_AGAGAATGTGTGGACA-96	False	True	False	False	False	False	False
A_TTCCAATAGCTCAGAG-48	False	False	False	False	True	False	True
B_GATTTCTGTAGATGTA-57	False	True	False	False	False	False	False
A_GTAGGAGGTAATTGGA-1	False	True	False	False	False	False	False
batch3control-2_S5_GTAGGTTCAAGCGCAA-1	False	True	False	False	False	True	False
B_ATACTTCGTACGGCAA-27	False	False	False	False	True	False	True
B_AGTTCGAAGACCCGCT-75	False	False	True	False	False	False	False
A_CATACCCCAAACACCT-96	False	False	False	False	False	False	False
batch3control-1_S2_CAACGGCGTAGTACGG-1	False	True	False	False	False	False	False
A_TTGGTTTCACACGCCA-48	False	False	False	False	False	False	False
batch3control-1_S2_AGGAGGTGTAGAGCTG-1	False	False	False	False	False	False	False
A_GGCGTCAGTCGCACGT-99	False	True	False	False	False	False	False
A_GAGGCCTTCGTAGCTA-15	False	True	False	False	False	False	False
A_GTAATGCTCGTCCTCA-27	False	True	False	False	False	False	False
batch3control-2_S6_AAGCGTTGTGCAGTGA-1	False	False	False	False	False	False	False
batch3control-1_S3_AGAGAATCAGAATTCC-1	False	True	False	False	False	False	False
A_CAAGAGGTCATCAGTG-9	False	True	False	False	False	False	False
batch3control-1_S2_TAGATCGGTAGCTCGC-1	False	True	False	False	False	False	False
batch3control-1_S1_AACCCAATCCTCACTG-1	False	True	False	False	False	True	False
batch3control-1_S1_TATTGCTGTTGCACGC-1	False	False	False	False	False	False	False
batch3control-2_S6_TTTACCAGTCTGCAAT-1	False	False	False	False	False	False	False
A_GTCTTTACAGTGGGTA-63	False	True	False	False	False	False	False
B_GCTCAAAAGAGGTATT-27	False	True	False	False	False	False	False
batch3control-1_S1_ATCATTCTCTAGGAAA-1	False	True	False	False	False	False	False
batch3control-1_S1_CTGCTCATCTTAGCAG-1	False	False	False	False	False	False	False
A_GTCGTAATCGGCTCTT-47	True	False	False	False	False	False	False
B_ATTCATCCATCCAATG-1	False	True	False	False	False	False	False
B_GACTCAAGTATACCTG-24	False	True	False	False	False	True	False
batch3control-1_S2_AGACCATGTTTCCATT-1	False	True	False	False	False	True	False
B_TCATTGTAGTACCGGA-28	True	False	False	False	False	False	False
B_AGGACTTTCCAAGGGA-72	False	False	True	False	False	False	False
B_TCTATACAGAGCATTA-26	False	True	False	False	False	False	False
B_TCATTGTGTTCATCTT-50	False	True	False	False	False	False	False
batch3control-1_S2_GGATGTTTCATCCTGC-1	False	True	False	False	False	False	False
batch3control-2_S6_AGGCATTTCAACTGGT-1	True	False	False	False	False	False	False
batch3control-2_S5_ATTCACTGTGAAAGTT-1	False	True	False	False	False	False	False
batch3control-2_S5_CGTGATAGTCGCATTA-1	False	True	False	False	False	False	False
batch3control-1_S3_GTCACTCTCGCGTCGA-1	False	True	False	False	False	True	False
batch3control-1_S3_TATTTCGAGGTTTGAA-1	True	False	False	False	False	False	False
batch3control-1_S2_ACGCACGAGATTCGAA-1	False	True	False	True	True	False	True
batch3control-1_S2_TTGTGTTGTTACACTG-1	False	True	False	False	False	False	False
A_AGGATCTCAATGAAAC-71	False	True	False	False	False	False	False
batch3control-2_S6_TGAGGTTTCGATTTCT-1	False	False	True	False	False	False	False
batch3control-2_S4_AGGTGTTCATATTCGG-1	False	False	False	True	True	False	False
batch3control-2_S4_TACAACGGTGGCACTC-1	False	True	False	False	False	False	False
A_TCACAAGTCACTTATC-21	False	True	False	False	False	False	False
batch3control-2_S6_GCGTGCATCTGAATGC-1	False	True	False	False	False	True	False
batch3control-1_S1_GGGACTCAGTATCTGC-1	True	True	True	True	True	True	True
batch3control-2_S5_AGTGCCGCACCTGCTT-1	False	True	False	False	False	False	False
A_AAAGTGATCTGGAGAG-75	True	False	False	False	False	False	False
batch3control-2_S6_TCGACCTGTCTCGGGT-1	True	False	False	False	False	False	False
B_GTGCTTCAGACAGTCG-21	False	True	False	False	False	False	False
batch3control-2_S5_ACGTTCCTCACGGACC-1	False	False	True	False	False	False	False
batch3control-2_S5_TAGACTGGTAGGGTAC-1	False	True	False	False	False	False	False
A_TGGGAGACAGAGAAAG-26	False	True	False	False	False	False	False
B_GTGTTAGGTCATAACC-72	False	True	False	False	False	False	False
A_CCACACTAGGGCGAAG-46	True	False	False	False	False	False	False
B_TTTACTGTCACTGTCC-96	False	False	True	False	False	False	False
B_AGGAGGTTCGCAATGT-59	False	True	False	False	False	False	False
B_CAATGACGTCTTACAG-76	True	False	False	False	False	False	False
A_GCCAACGTCGCAAGAG-48	False	False	False	False	False	False	False
B_TGTCCTGCAGAACTCT-3	False	True	False	False	False	False	False
A_CAACAGTCACTACCCT-49	True	False	False	False	False	False	False
batch3control-2_S6_TCAAGCACAGCAGATG-1	False	False	False	False	False	True	False
A_AGAGAATCATGCGTGC-54	False	True	False	False	False	True	False
A_CGAGGAAGTCTAACTG-45	False	True	False	False	False	False	False
B_AAGATAGGTGAGATAT-15	False	True	False	False	False	True	False
A_GTGGTTAGTTATCTGG-34	False	True	False	False	False	True	False
A_ACCAAACCAATGGGTG-55	False	True	False	False	False	False	False
batch3control-1_S2_CAAGCTATCGATTTCT-1	False	True	False	False	False	False	False
batch3control-1_S3_TTTGGAGTCCGATAGT-1	False	False	False	False	True	False	False
B_GGTTAACTCAGAACCT-25	False	True	False	False	False	False	False
A_CAGTGCGTCTCAACCC-58	False	True	False	False	False	False	False
B_CATCGGGAGTGTTGAA-25	False	False	False	False	True	False	True
batch3control-2_S6_GCCGATGTCCAAATGC-1	True	False	False	False	False	False	False
B_AACCTTTGTGCGAGTA-62	True	True	True	False	True	True	False
batch3control-1_S2_TCATTTGTCGCAGAGA-1	False	False	False	False	False	False	False
A_TCAATTCAGTATGACA-53	False	True	False	False	False	False	False
A_TACGTCCTCACCTCTG-74	False	True	False	False	False	False	False
batch3control-2_S6_CAATTTCTCCTCCACA-1	False	True	False	False	False	True	False
B_GCAGTTACATCCTTCG-61	False	True	False	False	False	True	False
batch3control-1_S3_TTCACGCTCCTGTAGA-1	False	False	False	False	False	False	False
A_AGACAGGAGTGAGGCT-54	True	True	True	True	True	True	True
A_AGGTTGTGTAGGGAGG-53	False	False	False	False	False	False	False
A_TGCATGATCGACCCAG-29	False	True	False	False	False	False	False
A_ACCAAACTCTACGCAA-15	False	False	False	False	False	False	False
B_CAAGCTAGTACTTCCC-1	False	True	False	False	False	False	False
B_GTGCGTGCATAGTCGT-74	False	False	False	False	False	False	False
batch3control-1_S2_GTAGGTTTCTCAATCT-1	False	False	False	False	False	False	False
batch3control-2_S5_CAGATCAGTCTAGGCC-1	False	True	False	False	False	False	False
batch3control-1_S3_ACAAAGACACGGTGAA-1	False	True	False	False	False	False	False
B_TGTTGAGTCGCCGAGT-51	False	False	False	False	True	False	False
batch3control-2_S5_GCATCTCTCAGAACCT-1	False	True	False	False	False	False	False
batch3control-1_S2_ATTCGTTAGCCATGCC-1	False	True	False	False	False	False	False
B_AGGATAATCCCTCTTT-5	False	True	False	False	False	True	False
A_TCGAACACACATGACT-9	False	True	False	False	False	False	False
B_TCGGGTGCAAGTTCCA-71	False	False	False	False	False	False	False
A_CATGGTAGTTCCGCGA-8	False	True	False	False	False	False	False
A_CTTCCTTGTTATTCCT-45	False	False	False	False	False	False	False
A_GTGGCGTGTACAGAGC-50	True	False	False	False	False	False	False
batch3control-1_S1_GACTGATGTTTAGACC-1	True	False	False	False	False	False	False
batch3control-2_S5_AGGGCTCTCGGATACT-1	False	True	False	False	False	False	False
B_GTACAACAGATTGTGA-48	False	True	False	False	False	True	False
batch3control-1_S2_TCCGAAAAGCATTTCG-1	False	True	False	False	False	False	False
A_GGAGAACGTCGACTTA-19	False	True	False	False	False	False	False
A_TCACACCCATGGCTGC-1	False	True	False	False	False	False	False
A_CCTTTGGTCGCGTCGA-32	False	True	False	False	False	False	False
batch3control-2_S5_CTACCCACAGCTGTCG-1	False	False	False	False	False	False	False
batch3control-2_S6_GGGAGTATCTTGGAAC-1	False	True	False	False	False	False	False
batch3control-1_S3_TGATTTCTCAGTGTTG-1	False	False	False	False	False	False	False
batch3control-1_S2_AATGACCTCGACACCG-1	False	False	False	False	False	False	False
batch3control-1_S1_TACTTGTAGTGCAACG-1	False	False	True	False	False	False	False
batch3control-1_S3_TACACCCAGATGTTAG-1	False	False	False	True	True	False	False
batch3control-2_S4_TGGGATTTCGATGCTA-1	False	False	False	False	False	False	False
A_TAGACCAGTACCGGCT-97	False	True	False	False	False	False	False
batch3control-1_S2_CGCGTGATCCATGAGT-1	False	True	False	False	False	True	False
B_GGTGTCGCATGACGTT-21	False	False	False	False	False	False	False
batch3control-1_S1_TCGACCTGTCTTGCGG-1	False	True	False	False	False	False	False
batch3control-2_S6_GCCAGCAAGCGTCTGC-1	False	True	False	False	False	False	False
batch3control-1_S2_GGAATCTAGTATGAAC-1	False	True	False	False	False	False	False
batch3control-1_S1_TGATGGTGTACAGTTC-1	False	True	False	False	False	False	False
A_CACATGAAGCCAGTAG-45	False	False	True	False	False	False	False
batch3control-2_S6_TGCGACGCACATTCTT-1	False	True	False	False	False	True	False
B_GTCGCGAGTAGCACAG-35	False	False	False	False	True	False	False
B_TCCGATCGTAGCTTAC-45	False	True	False	False	False	True	False
batch3control-2_S6_TCGACCTTCTATCGCC-1	False	True	False	False	False	True	False
batch3control-1_S1_GACAGCCCAAGAATAC-1	False	False	False	False	False	False	False
batch3control-2_S6_TTCCAATCACCGCTGA-1	True	False	False	False	False	False	False
B_CATCCACGTTTCGGCG-1	False	True	False	False	False	True	False
A_GTGCACGAGAAGCGAA-96	False	True	False	False	False	False	False
B_AACTTCTAGTTGGCGA-74	False	False	True	False	False	False	False
B_GCCTGTTAGTCGAGGT-96	False	True	False	False	False	False	False
batch3control-2_S4_TGATTTCAGCGCTTCG-1	False	True	False	False	False	True	False
A_CTCGAGGCATGAATCC-46	False	False	False	False	False	False	False
A_CTGAGCGGTTCCGCTT-60	False	True	False	False	False	False	False
A_GGGATCCGTCAAGCCC-72	False	False	False	False	False	False	False
B_TCAATTCCACAAAGCG-44	False	True	False	False	False	False	False
batch3control-1_S2_TACAGGTTCGCAACAT-1	False	False	False	False	False	False	False
batch3control-2_S4_AGCGCCAGTTGTAAAG-1	False	True	False	False	False	False	False
B_TGGTAGTGTTGTCAGT-46	False	False	False	False	True	False	False
B_TTTATGCGTCGAATGG-17	False	True	False	True	True	False	False
B_TGGGCGTTCAGGAACG-19	False	True	False	False	False	False	False
B_CTGGACGGTGGCGTAA-99	False	True	False	False	False	False	False
A_CTTACCGAGACATACA-17	False	True	False	False	False	False	False
B_TGCTCCACAATTCGTG-61	False	True	False	False	False	True	False
batch3control-1_S2_GTCGAATTCTCGGTAA-1	False	True	False	False	False	False	False
B_AGTCACAAGGCTCAAG-98	False	True	False	False	False	True	False
B_CGACAGCGTACGATCT-25	False	True	False	False	False	True	False
B_GTGAGGATCCTAACAG-3	False	True	False	False	False	False	False
batch3control-2_S4_CAGAGCCCAATACAGA-1	False	False	True	False	True	False	False
batch3control-2_S4_TATCCTATCCACTGGG-1	False	True	False	False	False	False	False
B_AACCATGCATATGCGT-47	False	False	False	False	False	False	False
B_GAGACTTCATCCAATG-2	False	True	False	False	False	False	False
batch3control-2_S5_AGCTCAAAGAGCAGAA-1	False	False	True	False	False	False	False
A_ATGGATCGTCGTATGT-76	False	False	True	False	False	False	False
batch3control-2_S6_TCACAAGGTGCTCTTC-1	False	False	True	False	True	False	False
batch3control-2_S6_GGGACAAAGGTCGTCC-1	False	False	False	False	False	True	False
A_GTAGATCAGTGAGGCT-76	True	False	False	False	False	False	False
A_CTGAGCGCACCACATA-5	False	True	False	False	False	False	False
batch3control-2_S5_CGCCATTCAACTGTGT-1	True	False	False	False	False	False	False
B_AGTAACCAGGTCACAG-56	True	False	False	False	False	False	False
batch3control-2_S6_GGGACAAAGAAGTCCG-1	False	False	False	False	False	False	False
batch3control-2_S4_CTTCGGTTCGAGCCTG-1	False	True	False	False	False	False	False
B_TGGGAAGGTACGGATG-3	False	True	False	False	False	False	False
A_CATTGTTGTGCGGTAA-52	False	True	False	False	False	False	False
batch3control-2_S4_TTCTCTCCACAATCTG-1	False	True	False	False	False	False	False
A_ATCACTTAGGTAAGGA-49	False	False	False	False	True	False	True
A_TCGGTCTGTTTGTTGG-59	False	False	False	False	False	False	False
A_CATGGTATCGGACTGC-44	False	False	True	False	False	False	False
B_TTAATCCCAATCGAAA-75	False	False	False	False	False	False	False
B_TGTAACGAGTAGACAT-25	False	False	False	False	False	False	False
batch3control-1_S3_TCATCCGCACGTACTA-1	False	True	False	False	False	False	False
batch3control-2_S4_ATGACCAAGGTTACAA-1	False	False	True	False	False	False	False
batch3control-2_S6_CGAGGAACACTGGACC-1	False	True	False	False	False	False	False
batch3control-2_S4_CTATCTATCGTGGGAA-1	False	True	False	False	False	False	False
B_CTACCTGCATTGACTG-2	False	True	False	False	False	False	False
batch3control-2_S5_GAAGGGTCAAAGCTCT-1	False	False	False	False	False	False	False
B_CAGTTAGAGAGGTATT-18	False	True	False	False	False	True	False
batch3control-2_S4_AGGTTACAGCCGATCC-1	False	True	False	False	False	False	False
B_TTGCCTGTCGCTAAAC-23	False	True	False	False	False	True	False
B_AAACGAACAAGGACAC-2	False	True	False	False	False	False	False
B_CGATGCGTCGCCCAGA-32	True	False	False	False	False	False	False
A_TAGGAGGGTTCAAACC-24	False	False	False	False	True	False	False
A_TCTTAGTCATTCTTCA-9	False	True	False	False	False	False	False
batch3control-1_S2_CGTTAGAGTTCCATTT-1	False	True	False	False	False	False	False
batch3control-2_S5_ACTGTCCGTGTGTACT-1	False	False	False	False	False	False	False
B_TTCTTCCGTGGCGTAA-19	True	True	True	True	True	True	True
A_TGCTTGCAGAGCTGAC-26	False	False	False	False	True	False	False
batch3control-2_S6_CAACCAAAGCATACTC-1	False	False	False	False	False	False	False
B_TTGCGTCTCACTGTCC-48	False	False	False	False	True	False	False
batch3control-1_S1_ACGGAAGAGTCACTCA-1	True	False	False	False	False	False	False
B_TGAGCATGTACGAAAT-55	False	True	False	False	False	False	False
batch3control-2_S5_TGCGACGCAAGAAACT-1	False	True	False	False	False	True	False
A_TCTGTCGAGATTGCGG-30	True	False	False	False	False	False	False
batch3control-2_S4_GAGTTTGCAGTAGAAT-1	False	False	False	False	False	False	False
A_TGCGACGAGGATTTGA-47	False	False	True	False	False	False	False
A_ATTCCCGGTGGAACAC-98	False	True	False	False	False	False	False
batch3control-1_S1_CGAATTGGTCTACTGA-1	False	True	False	False	False	True	False
batch3control-2_S4_CACGTTCCAGCAGTAG-1	False	False	False	False	False	False	False
B_TATCGCCTCCCGGTAG-21	False	False	False	False	True	False	True
batch3control-1_S2_TGACTCCAGTTGCTCA-1	False	False	True	False	False	False	False
batch3control-1_S1_GCCAGTGAGACGCCCT-1	False	False	False	False	False	False	False
batch3control-1_S1_TCCTCTTTCCTCACTG-1	False	True	False	False	False	True	False
batch3control-2_S4_CGGGACTCAAGTTTGC-1	False	True	False	False	False	False	False
B_CTACCTGTCCAAGCTA-28	False	False	False	True	True	False	True
A_GGGTGAAAGTGTGTTC-28	False	False	True	False	False	False	False
B_CTGAATGGTACGATCT-48	False	True	False	False	False	False	False
B_ACCAACACAGGCTATT-2	False	True	False	False	False	False	False
B_CTCTCAGTCAGTGTGT-72	False	False	False	False	False	False	False
batch3control-2_S4_GCTACAAGTTTGCAGT-1	False	True	False	False	False	False	False
A_AAGTGAAGTTTAGAGA-96	False	True	False	False	False	False	False
batch3control-1_S2_ATACCTTCAGAAGCTG-1	False	True	False	False	False	True	False
A_TCCCATGGTAACTAAG-55	False	False	False	False	False	False	False
B_AGTGTTGAGTATTGCC-27	False	True	False	False	False	False	False
A_TTGAACGAGCCTGTCG-21	False	True	False	False	False	False	False
A_GAGTTACAGTAAGAGG-55	False	False	False	False	False	True	False
A_GTTCATTCAAGGTCGA-2	False	False	False	False	False	False	False
batch3control-1_S2_TTTCAGTCATGATGCT-1	False	True	False	False	False	False	False
B_TACTTCAAGGCATGCA-22	False	True	False	False	False	False	False
batch3control-1_S1_ATCACAGTCCTGTAAG-1	False	False	False	False	False	False	False
B_TGTAGACTCTCGGCTT-1	False	True	False	False	False	False	False
batch3control-2_S5_GTCGCGAAGCACTAGG-1	False	True	False	False	False	True	False
batch3control-2_S6_TCATATCTCGGCTATA-1	False	True	False	False	False	False	False
B_GTGAGCCGTGAGTGAC-18	True	False	False	False	False	False	False
A_CACGGGTTCAGACCCG-49	False	False	False	False	False	False	False
batch3control-1_S1_TATTCCAGTCAGTCGC-1	False	True	False	False	False	False	False
batch3control-1_S2_TTCTAACGTTTGGAAA-1	False	False	True	False	False	False	False
B_CATCAAGCACGCACCA-73	False	False	False	False	False	False	False
batch3control-2_S6_TTGTTGTAGTCGCTAT-1	False	True	False	False	False	False	False
B_TTCATTGTCTAGCCAA-55	True	False	False	False	False	False	False
batch3control-2_S4_TTCTTCCAGGAGAGGC-1	False	True	False	False	False	False	False
batch3control-1_S1_CTATAGGTCTCGCAGG-1	False	False	True	False	False	False	False
batch3control-2_S5_TGCTCGTCAGCTTTGA-1	False	True	False	False	False	True	False
A_ATCGTGAGTGCAATGG-99	False	True	False	False	False	False	False
A_GTTGTAGAGTGGACGT-22	False	True	False	False	False	False	False
A_TGTTACTAGGCTGGAT-1	False	True	False	False	False	False	False
B_AATGAAGAGCCGATAG-21	True	False	False	False	False	False	False
B_CTCCAACCACGGTAGA-57	False	False	False	False	False	True	False
batch3control-2_S4_GTAACCACAGTAGATA-1	False	False	False	False	False	False	False
batch3control-2_S5_TCTATCAGTCGGTACC-1	False	False	False	False	False	False	False
B_CGTAGTACAGTCGAGA-1	False	True	False	False	False	False	False
batch3control-2_S5_CCACACTAGTTACGTC-1	False	True	False	False	False	False	False
A_CTCAACCGTTTCCCAC-49	False	False	False	False	True	False	False
batch3control-2_S6_TTCCACGTCAAGAAAC-1	False	True	False	False	False	False	False
B_AGGATCTTCTCTGCTG-23	False	False	False	False	False	False	False
B_CTGCGAGGTCCGCAGT-63	False	True	False	False	False	False	False
batch3control-2_S4_GTTTACTAGTCACTGT-1	True	False	False	False	False	False	False
batch3control-1_S2_GACCCAGAGCGTTACT-1	False	True	False	False	False	True	False
batch3control-1_S3_AGGTTGTGTAGATTGA-1	False	False	True	False	False	False	False
batch3control-2_S4_GATGACTCATGCGTGC-1	False	False	False	False	False	False	False
B_TAGACCAAGTCACGAG-7	False	False	False	False	False	False	False
batch3control-1_S1_CATTGAGTCTGCTTTA-1	False	False	False	False	True	False	False
B_GCCAACGCAAGAGGCT-25	False	False	False	False	False	False	False
batch3control-1_S1_TTGGGTAGTTCTAAGC-1	False	False	False	False	False	False	False
B_AGAAGTATCCACTTCG-3	True	False	False	False	False	False	False
batch3control-1_S3_GATCGTAGTACAGAGC-1	False	False	False	False	False	False	False
A_GTTCATTTCGATAACC-25	False	True	False	False	False	False	False
A_TCCTCTTAGCGATCGA-50	False	True	False	False	False	False	False
batch3control-2_S4_AAAGAACAGGTTCTAC-1	False	True	False	False	False	False	False
batch3control-2_S5_ACCAAACTCTCTATAC-1	False	True	False	False	False	False	False
B_TACATTCGTCGAGCTC-23	True	False	False	False	False	False	False
A_AGATAGAAGAGAAGGT-5	False	True	False	False	False	False	False
B_TTGTGTTTCACCTCTG-20	True	True	True	True	True	True	True
A_TCCGGGATCTTCGTAT-15	False	True	False	False	False	False	False
B_TGGGCGTAGGCCTTCG-23	False	True	False	False	False	False	False
batch3control-2_S4_AAGTGAACACATTACG-1	False	True	False	False	False	False	False
B_AGGTAGGCATACACCA-61	False	True	False	False	False	False	False
A_TTGGGATAGACCACGA-19	False	True	False	False	False	True	False
A_TCAATCTAGACTCCGC-62	False	True	False	False	False	True	False
B_GTTCTATAGAAGATCT-5	False	False	True	False	False	False	False
A_TGAGGGATCCTAGCGG-1	True	True	True	True	True	False	True
batch3control-2_S6_GTAGAAAGTCAGCGTC-1	False	False	False	False	False	False	False
batch3control-2_S6_TCGATTTCAGTCCGTG-1	False	True	False	False	False	False	False
B_GAGACTTAGAATTCAG-44	False	False	True	False	False	False	False
batch3control-2_S6_AAGTCGTTCTCCTACG-1	False	True	False	False	False	False	False
B_TGCTGAAGTGGACTGA-4	False	True	False	False	False	False	False
batch3control-2_S4_GGGCTACTCGTAATGC-1	False	True	False	False	False	False	False
batch3control-2_S6_ATGAGGGCACAGCGCT-1	False	True	False	False	False	False	False
A_GTGACGCCAGAAGTTA-7	False	True	False	False	False	False	False
batch3control-2_S4_GGAATCTGTGTTCCTC-1	False	False	True	False	False	False	False
batch3control-1_S2_CAGATTGCAAGGCTTT-1	False	True	False	False	False	False	False
batch3control-1_S3_TGAGGTTGTGAGACCA-1	True	False	False	False	False	False	False
B_GAGTTACAGGGACACT-73	False	False	False	False	False	False	False
A_CACCGTTCACCTAAAC-72	False	True	False	False	False	False	False
B_ATGATCGCAGTTGAAA-48	False	True	False	False	False	False	False
batch3control-1_S2_AACCAACAGACCTGGA-1	False	False	False	True	True	False	True
B_AATAGAGAGTTGTCGT-20	True	True	True	True	True	True	False
batch3control-1_S1_TCATTACAGACGCATG-1	True	False	False	False	False	False	False
batch3control-1_S1_TTTCGATGTTCCCACT-1	False	False	True	False	False	False	False
A_CTGAATGAGCTACAAA-53	False	True	False	False	False	False	False
B_GTCATTTCAAATCAGA-73	True	False	False	False	False	False	False
batch3control-1_S1_AATGACCGTGGTTCTA-1	False	True	False	False	False	False	False
B_GTAGGAGAGTCACAGG-21	False	False	True	False	False	False	False
batch3control-2_S4_TCAGGGCTCCGTTGAA-1	False	True	False	False	False	True	False
batch3control-2_S6_TCACTATGTCTGGTTA-1	False	True	False	False	False	False	False
B_CATCCGTCAGCCGGTT-2	False	True	False	False	False	False	False
batch3control-1_S2_AGACTCACAAGTACCT-1	False	True	False	False	False	False	False
batch3control-2_S4_CTGGTCTTCACTAGCA-1	False	True	False	False	False	True	False
B_GAAGCGACACAACGTT-2	False	True	False	False	False	False	False
A_TGTAACGAGAGGTCAC-27	False	True	False	False	False	False	False
A_CTGTACCTCATGCCCT-18	False	True	False	False	False	False	False
B_TGAGCGCCATGACTTG-17	True	False	False	False	False	False	False
A_CCTCAACAGCCTCTTC-24	False	True	False	False	False	False	False
B_CTCAAGAGTAACAAGT-2	False	True	False	False	False	True	False
B_TGTACAGAGCGCGTTC-50	False	False	False	False	True	False	True
batch3control-2_S5_TATCTGTAGTACTGTC-1	False	False	False	False	True	False	False
A_GTGGGAAAGCATTGAA-57	False	False	False	False	False	False	False
B_TACTTACTCCAATCTT-26	False	True	False	False	False	False	False
batch3control-1_S1_ATCAGGTAGTCTTCGA-1	False	True	False	False	False	False	False
batch3control-2_S4_GAATCACTCCCTCTTT-1	False	True	False	False	False	False	False
B_TGGTGATAGGGCGAGA-96	False	True	False	False	False	False	False
B_TTGTTCATCATGCGGC-72	False	False	False	False	False	False	False
batch3control-2_S6_GTAGATCAGCATTGAA-1	False	False	False	True	True	False	False
A_GTCTGTCAGGTGCTGA-9	False	True	False	False	False	False	False
B_ATCTTCAGTTTGGCTA-16	False	True	False	False	False	False	False
A_ATCCACCAGAATTGTG-72	False	True	False	False	False	False	False
A_TCCCACATCCCGAGAC-54	False	False	False	False	True	False	True
batch3control-2_S6_CATAGACGTCGGTACC-1	False	False	True	False	False	False	False
batch3control-2_S6_GACTCTCCAGGCATTT-1	False	False	True	False	False	False	False
A_CACTGGGAGTCTGTAC-1	False	True	False	False	False	False	False
A_ACCTGTCCAACATACC-35	False	True	False	False	False	False	False
batch3control-1_S3_GAGGGTAAGACTGAGC-1	False	True	False	False	False	True	False
B_GGTGGCTCATATCTCT-4	False	True	False	False	False	False	False
batch3control-1_S3_CGGGACTTCGGACGTC-1	False	True	False	False	False	False	False
B_TAGCACAAGAGTCGAC-17	False	True	False	False	False	True	False
B_CCAATGAAGCAACAAT-54	False	False	False	True	False	False	False
batch3control-2_S6_AGAACCTGTTTAGTCG-1	True	False	False	False	False	False	False
batch3control-2_S4_ACTGATGCACGCGTCA-1	False	True	False	False	False	False	False
A_GCACGGTAGCTAGCCC-27	True	False	False	False	False	False	False
batch3control-1_S1_ATGAGGGTCTTCTCAA-1	False	True	False	False	False	False	False
A_CGCCATTGTGGGCTTC-98	False	True	False	False	False	False	False
batch3control-2_S5_GGGTTATCACTTGAGT-1	False	True	False	False	False	True	False
batch3control-2_S5_TTTGGTTTCCTTTGAT-1	False	False	True	False	False	False	False
batch3control-1_S2_TCTCAGCTCTCATTTG-1	True	False	False	False	False	False	False
B_GGGTAGATCCATACTT-26	True	False	False	False	False	False	False
B_AAGATAGCAGCTGAGA-60	False	False	False	False	False	False	False
B_AGGGTGAAGTCAGGGT-75	False	False	True	False	False	False	False
batch3control-2_S5_TCAGTGACAAGTGATA-1	False	False	False	False	False	False	False
batch3control-2_S5_ATTCACTAGCCTCCAG-1	False	False	True	False	False	False	False
batch3control-1_S3_CCAAGCGAGGTCATTC-1	False	True	False	False	False	False	False
batch3control-2_S5_CAATTTCGTGCATCTA-1	False	False	False	False	True	False	False
batch3control-2_S6_TACCCGTCAGGTCTCG-1	False	False	False	False	False	False	False
batch3control-1_S1_TTCCGGTGTGCAGGAT-1	False	True	False	False	False	False	False
B_CTAGACAAGATCGGTG-16	False	True	False	False	False	False	False
batch3control-1_S1_TTCTAGTAGCTCTATG-1	False	True	False	False	False	True	False
batch3control-1_S1_TACCTGCCACATGGTT-1	False	True	False	False	False	True	False
B_CACGTTCTCTGAGGCC-50	False	False	False	False	False	False	False
batch3control-1_S2_CTATCTAAGAAGCGCT-1	False	True	False	False	False	False	False
batch3control-2_S6_CGCCATTGTTCCAAAC-1	False	True	False	False	False	False	False
A_CGCCATTCAACAAAGT-97	False	True	False	False	False	False	False
B_TGTTCCGTCCGAGCTG-52	True	False	False	False	False	False	False
batch3control-2_S4_CCATCACGTGGTATGG-1	False	False	False	False	False	False	False
B_AACGAAAGTTAGTCGT-33	False	False	False	False	True	False	False
B_TCAAGTGGTTCATCGA-21	False	True	False	True	True	False	True
B_TGACAGTTCAGAGTGG-17	True	True	True	True	True	True	True
B_GAGAGGTAGTCCCTAA-48	False	False	False	False	False	False	False
batch3control-1_S3_GCCAGGTAGTCGGCAA-1	True	False	False	False	False	False	False
B_TAATTCCCATAGCTGT-15	False	True	False	False	False	False	False
batch3control-2_S4_GTCACTCGTTGCCATA-1	False	True	False	False	False	True	False
A_ACTGCAACACGTTGGC-73	False	True	True	False	False	True	False
A_CTATCCGGTATGCTTG-21	True	False	False	False	False	False	False
batch3control-2_S4_CATGCTCAGTGCTCGC-1	False	False	False	False	False	False	False
A_CTAGACATCCCTCTAG-96	False	True	False	False	False	False	False
B_AGGGCCTGTAATGCGG-58	False	False	False	False	False	True	False
batch3control-2_S6_TGGATCAGTGAATATG-1	False	False	True	False	False	False	False
batch3control-1_S2_CGCATAACACAGTATC-1	False	False	False	False	False	False	False
batch3control-2_S4_ACATCCCGTCCAATCA-1	False	True	False	False	False	True	False
B_CGCATAAGTACAAGTA-50	False	True	False	False	False	False	False
A_GAGGCAATCCGAGAAG-54	False	True	False	False	False	False	False
B_GGATCTAGTTGTTTGG-28	False	True	False	False	False	True	False
batch3control-1_S2_ACCTGAACAACGGCCT-1	True	False	False	False	False	False	False
B_TCTATCAGTGGCATCC-75	False	True	False	False	False	False	False
B_TGCTCCAGTATAGGAT-26	True	False	False	False	False	False	False
B_CTAGACACAAGACGAC-28	False	True	True	False	False	False	False
batch3control-1_S2_GCCAACGTCGGCATTA-1	False	False	False	False	False	False	False
B_ATAGACCTCCTGATAG-52	False	False	False	False	True	False	False
A_GAAATGATCCGTACGG-44	False	False	True	False	False	False	False
B_ATTCCCGAGATAGCAT-3	False	True	False	False	False	False	False
A_ACTTATCTCACCCTCA-47	False	False	True	False	False	False	False
A_ATCCTATTCACTACTT-2	False	True	True	False	False	True	False
batch3control-2_S5_GCTGAATTCCTTCGAC-1	False	True	False	False	False	True	False
A_GTCATTTAGTAGCATA-74	False	True	False	False	False	False	False
batch3control-2_S4_TGGTTAGAGAGCAGTC-1	False	True	False	False	False	True	False
B_TTTACGTTCTCCAATT-57	False	True	False	False	False	False	False
batch3control-2_S6_TGGTGATAGAGTTCGG-1	False	True	False	False	False	False	False
batch3control-2_S5_AGTACCACAGTAACAA-1	True	False	False	False	False	False	False
A_AGTCACAGTAGTTCCA-24	False	True	False	False	False	False	False
A_TGATCAGCATGTCAGT-4	False	False	False	False	False	False	False
batch3control-2_S4_CGAGTGCCAAGAGTGC-1	False	False	True	False	False	False	False
batch3control-1_S2_TCCTAATGTCCAGGTC-1	False	True	False	False	False	True	False
A_CTGGTCTTCTCGTTTA-75	False	True	False	False	False	False	False
batch3control-2_S4_TTCTTCCCATAGGAGC-1	False	True	False	False	False	False	False
A_CCGTTCAGTCTAGTGT-44	True	False	False	False	False	False	False
A_GGGCTCAAGAACTCCT-63	False	False	False	False	False	False	False
A_ACTTTGTGTTACGGAG-49	False	False	False	False	False	False	False
A_TATACCTGTTACCCTC-3	False	True	False	False	False	False	False
B_TCTCCGACACCCGTAG-19	False	True	False	False	False	False	False
batch3control-1_S1_AAATGGAAGTCAGGGT-1	False	False	True	False	True	False	False
A_GTCTTTACACAATGTC-98	False	True	False	False	False	False	False
A_AGATGCTTCATTCTTG-47	True	True	True	True	True	True	True
B_GTTGCGGTCCGCATAA-45	False	False	False	False	False	True	False
batch3control-1_S1_TAATTCCGTTGGCCTG-1	False	True	False	False	False	False	False
A_CCGATGGCACCCTAGG-47	False	True	False	False	False	False	False
B_TTTCAGTAGGAGACCT-2	False	True	False	False	False	False	False
batch3control-2_S4_TCATTACAGAATCCCT-1	False	False	False	False	False	False	False
A_CTCTGGTTCTCCCAAC-10	False	True	False	False	False	False	False
A_ACAGAAATCCGTTGGG-97	False	True	False	False	False	False	False
A_CATGGATAGCCATTGT-31	False	True	False	False	False	False	False
B_GATCCCTCACCTGAAT-10	False	True	False	False	False	True	False
B_CAATGACCACAGACGA-53	True	False	False	False	False	False	False
batch3control-1_S2_GGGAAGTAGAAACCCG-1	False	True	False	False	False	True	False
A_TCTATCAGTATCCTTT-73	False	True	False	False	False	False	False
batch3control-1_S1_GTGTGATTCTAGTCAG-1	False	True	False	False	False	False	False
B_GCCAACGGTAATACCC-26	False	True	False	True	True	False	True
batch3control-2_S5_TTGCTGCTCAGTCAGT-1	False	False	True	False	False	False	False
batch3control-1_S2_AGGATCTCAACTCATG-1	False	True	False	False	False	True	False
batch3control-2_S6_TGATCAGTCTGTGCTC-1	True	False	False	False	False	False	False
batch3control-1_S3_AGCGCCATCCTGTAAG-1	False	True	False	False	False	False	False
batch3control-1_S3_ACGGGTCCATACCATG-1	False	True	False	False	False	True	False
batch3control-1_S2_GTGTCCTTCTACTCAT-1	False	True	False	False	False	False	False
batch3control-2_S6_CAACGATTCTGAATCG-1	False	True	False	False	False	False	False
batch3control-2_S5_GATGTTGGTGTTCATG-1	False	True	False	False	False	False	False
A_AGTACTGCAGGGCTTC-74	False	False	False	False	False	False	False
B_ATCCCTGTCGAGCTGC-98	False	True	False	False	False	False	False
B_CTGAGCGGTAGGCAGT-25	False	False	False	False	False	False	False
B_ATCCACCGTCAGTCCG-72	False	False	False	False	False	False	False
B_TGAACGTGTCAAGCGA-8	False	True	False	False	False	True	False
B_CATGAGTTCTACCAGA-76	True	False	False	False	False	False	False
batch3control-1_S3_ACCGTTCGTCGGCTAC-1	False	True	False	False	False	True	False
B_CTACTATTCGTCTAAG-98	False	False	False	False	True	False	True
A_TCGGGTGCAATCGCAT-22	False	True	False	False	False	False	False
batch3control-2_S6_GACCCAGGTTTCAGAC-1	False	True	False	False	False	True	False
batch3control-1_S1_TGTGTGAAGGTCTACT-1	False	False	False	True	False	False	False
batch3control-1_S1_TTCCTCTAGATGCTAA-1	False	True	False	False	False	False	False
batch3control-1_S1_CGCATAATCGAAGAAT-1	False	True	False	False	False	True	False
B_GGATGTTTCATTGTTC-76	False	True	False	False	False	False	False
B_TACCTCGGTGCCCTTT-54	False	False	False	False	False	False	False
B_CTGGTCTCAGTAGATA-53	False	False	False	False	False	False	False
batch3control-1_S3_TACCTGCCAGCGGATA-1	False	False	False	False	True	False	False
batch3control-2_S5_TTTACTGCATTGGCAT-1	False	True	False	False	False	True	False
B_GCAGCCAGTCTAGTGT-2	False	True	False	False	False	False	False
A_ATGAAAGGTTGTTTGG-99	False	True	False	False	False	False	False
B_AGCTCAATCCTTCAGC-59	False	True	False	False	False	False	False
B_TAGACCAGTCTCAGAT-98	False	True	False	False	False	False	False
batch3control-2_S6_CTCAACCTCTATTTCG-1	True	False	False	False	False	False	False
batch3control-2_S6_GTAACCACATATCTCT-1	True	False	False	False	False	False	False
batch3control-1_S2_GCACATAGTAGACTGG-1	False	False	False	False	True	False	True
B_TACCTGCCAGTGGCTC-25	False	True	False	False	False	False	False
A_TATATCCCATTCCTCG-15	False	True	False	False	False	False	False
A_GACGCTGGTCGGCACT-61	False	True	False	False	False	False	False
A_CATTCATCAGAGTTCT-74	False	True	False	False	False	False	False
batch3control-1_S3_GATTTCTCATTAAGCC-1	False	False	True	False	False	False	False
B_CTGGTCTTCCTGCTAC-74	True	False	False	False	False	False	False
batch3control-2_S4_ACATCCCCACCCAATA-1	False	True	False	False	False	False	False
batch3control-1_S2_GGGCCATGTTCTCACC-1	False	True	False	False	False	False	False
batch3control-2_S4_GAAGGACAGTAGCATA-1	False	True	False	False	False	False	False
A_CTCCTTTCAGAGAATT-44	False	False	False	False	False	False	False
batch3control-2_S4_TCTTCCTAGTCTGTAC-1	False	True	False	False	False	True	False
A_GACGCTGCACATCCCT-51	False	True	False	False	False	False	False
batch3control-2_S5_CGGAATTGTTATTCTC-1	False	True	False	False	False	True	False
A_GGGTCTGAGTAATTGG-1	False	True	False	False	False	False	False
B_GTGCGTGCAGCGTGCT-77	False	False	False	False	False	False	False
B_GGAATCTAGCTGAAAT-98	False	True	False	False	False	False	False
A_TAGGGTTAGCTAGAGC-22	False	False	False	False	False	False	False
B_TCGTAGATCTCATTTG-75	False	False	True	False	False	False	False
batch3control-1_S2_CGTGCTTTCGAGTGAG-1	True	True	True	True	True	True	True
batch3control-2_S5_GTAGAAATCGAACGCC-1	False	False	False	False	False	False	False
batch3control-2_S6_AATCGTGGTTCTCACC-1	False	True	False	False	False	False	False
B_CAGTGCGAGCATGAAT-97	False	True	False	False	False	True	False
A_TCTAACTGTATCGAGG-50	False	False	False	True	False	False	False
batch3control-1_S3_CTCGAGGAGCACTCTA-1	False	False	False	False	False	False	False
batch3control-2_S6_TCTATACGTTATAGCC-1	False	False	True	False	False	False	False
B_GTCTAGATCTAGACAC-99	False	True	False	False	False	False	False
batch3control-2_S6_CACAGATAGCAGCCCT-1	False	False	False	False	False	False	False
batch3control-1_S2_TCTATACAGCACCTGC-1	False	True	False	False	False	False	False
B_TGTTCATTCGACGAGA-54	False	True	False	False	False	False	False
B_TTCACCGAGTAGCAAT-8	False	True	False	False	False	False	False
B_GTCATCCGTAGGAGTC-22	True	False	False	False	False	False	False
A_CCGTGAGCACCAATTG-71	False	True	False	False	False	False	False
A_AATCGTGTCCCATACC-34	False	True	False	False	False	False	False
batch3control-2_S4_GTAACACTCATCCCGT-1	False	False	False	False	False	False	False
batch3control-1_S1_CGGCAGTAGCATTGTC-1	True	True	True	True	True	True	True
batch3control-1_S2_TAACCAGAGGTGATAT-1	False	True	False	False	False	True	False
A_GAAGTAAGTCATCTAG-49	False	False	False	False	False	False	False
B_CGGAACCGTCAACCTA-23	False	False	False	True	True	False	False
A_TACCGGGCATCTCCCA-48	False	False	False	False	False	False	False
A_TATCAGGGTGTGGTCC-28	False	True	False	False	False	False	False
batch3control-2_S6_CGAAGTTTCGGACTTA-1	False	False	True	False	False	False	False
A_CTGCAGGTCCCTGGTT-45	False	False	True	False	False	False	False
batch3control-2_S6_CATGCCTTCGCATAGT-1	False	True	False	False	False	False	False
A_AAGACTCTCGATTTCT-2	False	False	False	False	False	False	False
A_GTGTGATCAGCCATTA-45	True	False	False	False	False	False	False
B_TATACCTTCGTGTCAA-55	False	True	False	False	False	False	False
B_TAACGACCAAAGAGTT-26	False	True	False	False	False	False	False
A_GGGCGTTCAAGACGAC-97	False	True	False	False	False	False	False
B_CTCAAGATCTCATTGT-44	False	False	False	False	True	False	True
A_CCGAACGTCAACTCTT-16	False	True	False	False	False	False	False
batch3control-1_S2_TGGTAGTAGCGTGAAC-1	False	False	False	False	False	False	False
A_GCACATATCGTCCTCA-7	False	True	False	False	False	False	False
B_ACTCTCGTCCATAAGC-60	False	True	False	False	False	True	False
batch3control-2_S6_AGGCTGCGTGCAACGA-1	False	True	False	False	False	True	False
A_TCGCAGGGTAGTGGCA-49	True	False	False	False	False	False	False
batch3control-2_S5_GTGTCCTCACGCACCA-1	False	False	False	False	False	False	False
A_ATTTACCCACGCTGAC-74	True	False	False	False	False	False	False
B_AGTAGTCGTATTGGCT-57	False	False	False	False	False	True	False
B_CCAAGCGCATATTCGG-25	True	False	False	False	False	False	False
A_CCTAAGACACCTGCAG-77	False	False	False	False	False	False	False
batch3control-1_S1_CATTGAGAGAATGTTG-1	False	False	False	False	False	False	False
A_TAGACCAGTCACATTG-54	False	True	False	False	False	False	False
batch3control-1_S1_AATGGCTGTGTCCATA-1	False	True	False	False	False	True	False
B_TACCCGTCATGCACTA-77	False	False	False	False	False	False	False
B_TGTGAGTAGAGAATCT-73	False	False	True	False	False	False	False
B_TTCTAGTCAATCGCCG-9	False	False	False	False	False	False	False
batch3control-2_S5_TCAGGGCGTGACTGAG-1	False	True	False	False	False	False	False
batch3control-2_S4_CCCATTGTCCACGAAT-1	False	True	False	False	False	False	False
A_TACCCACAGGCCTGAA-74	False	True	False	False	False	False	False
batch3control-2_S5_TCGGGACGTATAATGG-1	False	True	False	False	False	False	False
B_TATATCCTCATTCATC-16	True	True	True	True	True	True	False
batch3control-2_S4_TCAGTCCTCTGCATAG-1	False	True	False	False	False	False	False
B_GCAGCCATCTATTCGT-19	False	True	False	False	False	False	False
A_TCTACATAGCCAAGTG-19	False	True	False	False	False	False	False
B_ACGTAACTCCTAGCCT-1	False	True	False	False	False	False	False
B_TTCTCTCCAACATCGT-73	False	False	True	False	False	False	False
A_GTTTGGAGTTGCGTAT-61	False	True	False	False	False	False	False
B_CCGTTCATCCACATAG-53	False	False	True	False	False	False	False
A_TATCGCCAGCATCTTG-2	True	False	False	False	False	False	False
batch3control-2_S6_CTCAGAACACTTGGGC-1	False	False	True	False	False	False	False
batch3control-1_S3_GATCATGGTCTTCGAA-1	False	False	False	False	False	False	False
B_TCCGGGACAGAACGCA-16	True	True	True	True	True	True	True
batch3control-2_S6_CGGAACCGTCGCGGTT-1	False	True	False	False	False	False	False
batch3control-1_S3_AACCCAAGTACCTAGT-1	False	True	False	False	False	False	False
batch3control-1_S2_GGTGATTTCAGGTGTT-1	False	True	False	False	False	True	False
batch3control-2_S5_GGCAGTCAGGTATCTC-1	False	False	False	False	False	False	False
batch3control-1_S2_TCAATCTTCAGGACGA-1	True	False	False	False	False	False	False
B_TACAACGTCTCTGCCA-1	False	True	False	False	False	False	False
B_CTCCACATCTAGATCG-72	True	False	False	False	False	False	False
batch3control-1_S3_CATCGTCTCTTACCGC-1	False	True	False	False	False	False	False
batch3control-2_S5_CGAGTTACAACACAGG-1	False	True	False	False	False	False	False
batch3control-2_S5_GCACTAACAACCGCTG-1	False	True	False	False	False	False	False
batch3control-2_S6_AACACACCATTCACAG-1	False	False	False	False	False	False	False
B_ACTACGAGTTCACCGG-99	False	True	False	False	False	False	False
batch3control-2_S4_CCTTCAGAGCTTTCCC-1	True	False	False	False	False	False	False
batch3control-1_S2_ATCGGCGGTCCTACGG-1	False	True	False	False	False	False	False
B_ATGAGTCGTTCAGCTA-62	False	True	False	False	False	False	False
A_TCCGGGATCCACTTTA-74	False	True	False	False	False	True	False
A_ACCATTTGTCGACGCT-49	False	False	False	False	True	False	False
batch3control-2_S6_TAACACGCACCCAAGC-1	False	True	False	False	False	True	False
B_AAGCATCAGATGGTCG-26	False	True	False	False	False	False	False
A_TGACAGTCATGGGTCC-61	False	True	False	False	False	False	False
batch3control-1_S2_TGGAGGAAGCGGATCA-1	False	True	False	False	False	False	False
batch3control-2_S5_TAGGTACCAGTTCACA-1	False	False	False	False	False	False	False
A_TTTGATCAGGCCTTGC-3	False	False	False	False	False	False	False
A_AGGCATTCATAACCCA-76	False	True	False	False	False	False	False
B_TCAGTGAAGGTTTGAA-7	False	True	False	False	False	False	False
batch3control-1_S1_CGTTCTGCAGAGGACT-1	False	True	False	False	False	False	False
batch3control-1_S2_CAGATCAAGAGGTTAT-1	False	False	False	False	False	False	False
batch3control-1_S3_GAGTCATGTAGGCTCC-1	False	True	False	False	False	True	False
A_TTTGATCAGCTACGTT-76	False	False	False	False	True	False	False
batch3control-2_S5_CGTAAGTGTTTGTTGG-1	False	False	True	False	False	False	False
B_AAGTGAAAGCCTCATA-20	True	False	False	False	False	False	False
A_TCGGGACCAGCTTTGA-75	True	False	False	False	False	False	False
A_ACGATCACACAAAGCG-46	False	False	False	False	False	False	False
batch3control-2_S5_TCGTGCTCAGAAGTGC-1	False	False	False	False	False	False	False
A_ACTCTCGAGATGTTGA-96	False	True	False	False	False	False	False
batch3control-1_S3_GGTAACTCATCCGATA-1	False	True	False	False	False	False	False
batch3control-2_S4_TAATCTCGTCTCAAGT-1	False	True	False	False	False	True	False
B_AAGACTCAGTAGCCAG-24	False	False	False	False	False	False	False
A_CATTCTACAAAGGAGA-30	False	True	False	False	False	True	False
batch3control-1_S2_ATGGGAGCAAGCAGGT-1	False	True	False	False	False	False	False
B_TTAGTCTCAGCCCAGT-45	False	False	False	False	False	False	False
B_GTTGTCCAGTTAGTGA-1	False	True	False	False	False	False	False
A_CGTGAATCAACAGCTT-30	False	False	False	False	False	False	False
A_AGGTTGTGTCAACGCC-25	False	False	True	False	False	False	False
B_CTAGGTACAGAAACCG-75	False	False	False	False	False	False	False
batch3control-2_S6_AATCACGAGACGGATC-1	False	True	False	False	False	False	False
A_CACAGATGTTCCTAAG-71	False	True	False	False	False	False	False
B_TTTACCATCCGAAGGA-19	False	True	False	False	False	False	False
batch3control-2_S4_CATTCCGAGCATTTCG-1	False	False	True	False	False	False	False
batch3control-2_S4_ACCATTTCAGGCTATT-1	False	True	False	False	False	False	False
B_TCTCTGGTCGCAAGAG-33	True	False	False	False	False	False	False
B_TACCTCGAGCTACGTT-75	False	True	False	False	False	False	False
A_TGTTCCGAGAGGCGTT-52	False	False	False	False	True	False	False
A_GGGCTACTCCAATCTT-3	False	True	False	False	False	True	False
B_GGGCGTTAGAATGTTG-59	False	True	False	False	False	True	False
batch3control-1_S2_TACCTGCCACTGATTG-1	False	True	False	False	False	False	False
batch3control-1_S1_CTCACTGCACATATCG-1	False	True	False	False	False	False	False
B_ACTACGATCCAATGCA-33	False	False	False	False	True	False	False
batch3control-1_S1_GTATTGGTCACTTGGA-1	False	False	False	False	False	False	False
batch3control-2_S4_TACATTCCATGATAGA-1	False	True	False	False	False	False	False
batch3control-2_S4_AATCGACCAATGCAGG-1	False	True	False	False	False	True	False
batch3control-2_S4_CCCGGAAAGGAAAGGT-1	False	True	False	False	False	False	False
A_CGTCAAACAGCGACCT-26	False	True	False	False	False	False	False
B_TCAAGTGGTGTATCCA-25	False	False	False	False	False	False	False
A_ACTTCGCAGTGGACTG-44	True	False	False	False	False	False	False
B_GAGCTGCGTTTGTTGG-57	False	True	False	False	False	False	False
A_ACGTACAGTAGATTAG-16	False	True	False	False	False	False	False
A_GGTAGAGAGACATATG-55	False	True	False	False	False	True	False
batch3control-2_S6_TTCTTGACAGTGGTGA-1	False	False	False	False	False	False	False
batch3control-2_S6_GAAACCTAGGTACTGG-1	False	True	False	False	False	False	False
B_CGGAACCGTCAGTTTG-3	False	True	False	False	False	False	False
B_GGAATGGAGGCCACCT-35	True	False	False	False	False	False	False
B_CGTGAATGTAGCGTAG-9	False	True	False	False	False	True	False
batch3control-2_S6_TGAATGCAGAAGATCT-1	False	True	True	False	False	False	False
B_CATAAGCTCTACCCAC-24	True	True	False	True	True	False	True
batch3control-1_S2_CACGAATCATCCGTGG-1	False	False	True	False	False	False	False
A_AAGTGAAGTCCCGGTA-8	False	True	False	False	False	False	False
batch3control-1_S3_CTACCTGTCGTAACAC-1	False	True	False	False	False	False	False
batch3control-1_S3_CTCTGGTGTGTATTGC-1	False	False	False	False	False	False	False
B_GATCATGGTCGTTGGC-30	True	False	False	False	False	False	False
batch3control-2_S5_ACACGCGCAACTTGCA-1	False	True	False	False	False	False	False
batch3control-2_S4_TGTGGCGAGAGGATCC-1	False	True	False	False	False	True	False
batch3control-2_S5_GATAGCTGTCGGCACT-1	False	False	True	False	False	False	False
B_AGGGTCCCAACTAGAA-30	False	False	False	False	True	False	False
A_GTGGGAAAGTCTGTAC-47	False	False	False	False	False	False	False
B_GTGGAGATCCGATGTA-53	False	False	True	False	False	False	False
B_GTCACTCGTACGCGTC-97	False	True	False	False	False	False	False
B_CAGGGCTCAGAGGACT-15	False	False	False	False	False	True	False
batch3control-1_S3_CCGGGTACAAGCAATA-1	False	True	False	False	False	False	False
batch3control-1_S2_CACCAAATCGCCTCTA-1	False	False	False	False	False	False	False
batch3control-2_S5_CAAAGAACACTACGGC-1	False	True	False	False	False	True	False
B_GAACACTGTATCGAAA-61	False	True	False	False	False	False	False
batch3control-1_S2_GATGGAGGTGCATACT-1	True	True	True	True	True	True	True
batch3control-1_S3_AGAAATGGTACAATAG-1	False	True	False	False	False	False	False
batch3control-2_S6_GGAATGGTCAGTGTGT-1	True	False	False	False	False	False	False
batch3control-1_S2_TCATTCAAGAGGACTC-1	False	True	False	False	False	True	False
batch3control-2_S5_CAGGTATCACGTCTCT-1	False	True	False	False	False	True	False
A_AAAGAACCAACGGTAG-57	False	True	False	False	False	False	False
batch3control-2_S4_AACAACCAGATAGCTA-1	False	False	False	False	False	False	False
A_ACGTTCCAGCACCAGA-75	False	True	False	False	False	False	False
A_CTGTACCTCACGATCA-53	False	True	False	False	False	False	False
B_CAGGGCTTCACCTCAC-1	False	True	False	False	False	False	False
A_CTTAGGATCAAACGAA-47	False	True	False	False	False	False	False
A_TATCGCCGTGGTCTTA-17	False	True	False	False	False	False	False
batch3control-1_S1_AACCTGATCCATCTGC-1	False	False	True	False	False	False	False
A_CTACATTGTATTCCGA-62	False	True	False	False	False	False	False
A_ATGGATCTCAAGGAGC-56	True	True	True	True	True	True	True
batch3control-2_S6_TTGCGTCTCGTCCTTG-1	False	True	False	False	False	False	False
B_CCGTTCACAAGCTGCC-60	False	False	False	False	False	False	False
B_CTCCTTTCAGACACCC-28	False	False	False	False	False	False	False
A_TTCAGGACAGTCTTCC-33	False	True	False	False	False	False	False
A_TCACTATCATCGCCTT-3	False	True	False	False	False	False	False
A_TCAGTCCCAGACCAGA-50	False	False	False	False	False	False	False
A_TAATTCCAGACTTGTC-53	True	False	False	False	False	False	False
batch3control-2_S6_GCGTTTCGTTCGAACT-1	True	False	False	False	False	False	False
batch3control-2_S6_TATGTTCAGAGTGTTA-1	False	True	False	False	False	True	False
B_CTGAGCGGTGACTGAG-27	False	True	False	False	False	False	False
A_GGAACCCCAGTAACAA-54	False	True	False	False	False	False	False
batch3control-1_S1_TCGAACACAGAGATTA-1	False	True	False	False	False	False	False
batch3control-2_S5_ATTCCATTCAGTCATG-1	False	False	True	False	False	False	False
B_ATTCCCGGTTTGGCTA-53	False	False	False	False	True	False	True
batch3control-1_S1_ACATCCCGTACCTGTA-1	False	False	False	False	False	False	False
B_TTCTGTATCACTACGA-27	False	True	False	False	False	False	False
A_CTTACCGCAGACCTGC-49	True	False	False	False	False	False	False
batch3control-2_S5_AGCGTATGTTGTCATG-1	False	True	False	False	False	True	False
A_TTCCTTCGTCTGTTAG-28	False	True	False	False	False	False	False
batch3control-1_S3_GAGGCAAGTGGCGCTT-1	False	True	False	False	False	False	False
B_GGTAACTCAACCTATG-54	False	True	False	False	False	False	False
batch3control-2_S6_CGAGGCTAGAATGTTG-1	True	False	False	False	False	False	False
batch3control-1_S3_CTGCAGGCAGACCGCT-1	False	False	True	False	False	False	False
batch3control-1_S1_TCTCCGATCACCCATC-1	False	True	False	False	False	False	False
batch3control-2_S5_GTCACGGGTACCCACG-1	False	True	False	False	False	True	False
batch3control-2_S6_TGAGTCAAGTAGCATA-1	False	True	False	False	False	True	False
A_GAACGTTTCACTGGGC-3	False	True	False	True	True	False	True
batch3control-2_S5_TCTGTCGAGCATTGTC-1	False	False	False	False	False	False	False
A_TTGGTTTAGAGCGACT-52	False	True	False	False	False	False	False
batch3control-2_S6_CACGAATTCTCTGCCA-1	False	True	False	False	False	False	False
B_TCACGGGGTTGGTGTT-98	False	False	False	False	False	False	False
B_ACTTAGGTCATGAGTC-63	False	True	False	False	False	True	False
batch3control-1_S3_GTGAGTTTCTACGGTA-1	False	True	False	False	False	False	False
batch3control-1_S2_AGGGCTCCACAGCTTA-1	False	False	True	False	False	False	False
B_AGTTCGAGTCCGATCG-45	False	False	False	False	False	False	False
batch3control-2_S5_GGTGGCTGTATACCTG-1	False	True	False	False	False	False	False
B_TCTTCCTAGGTAAGGA-62	False	True	True	False	False	False	False
B_AGGGCCTGTAATTAGG-76	False	True	False	True	True	False	True
batch3control-1_S1_GGCTGTGCACACCTTC-1	False	True	False	False	False	False	False
batch3control-1_S1_TCTCACGGTAGCTCGC-1	False	True	False	False	False	False	False
B_CTCAATTGTTCTCCTG-5	False	False	False	True	False	False	False
batch3control-1_S2_AATGGAATCTCATGGA-1	False	True	False	False	False	False	False
batch3control-2_S6_GATCATGAGGAGGGTG-1	False	True	False	False	False	False	False
B_TTTGGAGCAATCCTAG-5	False	False	True	False	False	False	False
batch3control-2_S6_CTCATCGAGCTCGCAC-1	False	True	False	False	False	True	False
B_TCCAGAACAGCTGGTC-60	True	False	False	False	False	False	False
B_AAGGAATGTATCCTCC-2	False	True	False	False	False	False	False
A_GTAGAAAGTCTCCCTA-8	False	True	False	False	False	False	False
batch3control-2_S6_CATCCCATCATGCAGT-1	False	True	False	False	False	False	False
batch3control-2_S6_GATTCTTTCTAGTGTG-1	False	False	True	False	False	False	False
batch3control-1_S1_CGTAATGCAGGCCTGT-1	False	True	False	False	False	False	False
batch3control-1_S2_CCGGTAGTCGCGGACT-1	False	True	False	False	False	True	False
A_CTGAATGCAGACGCTC-57	False	False	False	False	False	False	False
A_CTGCTCATCTATCGTT-1	False	False	False	True	False	False	False
A_TGTCCTGCAGCCTACG-15	False	True	False	False	False	False	False
batch3control-1_S1_GATGTTGGTTGGGACA-1	False	False	False	False	False	False	False
batch3control-1_S2_CGTTAGAAGCCTCAGC-1	False	True	False	False	False	False	False
batch3control-2_S5_ACTGTCCGTGGAAATT-1	False	False	False	False	False	False	False
batch3control-2_S4_TGCAGATCAGTATGAA-1	True	False	False	False	False	False	False
B_CCTCTCCCATTACTCT-49	False	True	False	False	False	True	False
B_ATTTCTGTCGTTGTAG-56	False	False	False	False	True	False	False
B_TACCTGCAGGACTAAT-16	False	True	False	False	False	False	False
batch3control-1_S3_ACGTACAGTCTGATCA-1	False	True	False	False	False	False	False
B_CCTGCATAGTGGACTG-76	True	False	False	False	False	False	False
batch3control-2_S4_CCTCCTCGTCCGCAGT-1	True	False	False	False	False	False	False
B_TAACCAGAGCGAGAAA-32	False	False	False	False	True	False	True
A_TGACAGTAGGCAGCTA-76	False	False	False	False	False	False	False
B_GATTCGATCAGTCCGG-56	False	False	False	False	True	False	False
A_TCATTCAAGAGGTTAT-53	False	True	False	False	False	False	False
batch3control-1_S3_AGAACCTGTCTCGCGA-1	False	False	False	False	False	False	False
batch3control-2_S4_GAAGCGACAGGACATG-1	False	False	False	False	False	False	False
A_TACGTCCTCGCCTCTA-18	False	True	False	False	False	False	False
B_GCCATGGAGTCTGGAG-77	True	False	False	False	False	False	False
batch3control-1_S2_ACTTCCGAGGATTCAA-1	False	False	False	False	False	False	False
batch3control-2_S4_AGTTCCCAGCTCTATG-1	False	True	False	False	False	True	False
batch3control-2_S4_CAACCAAAGATAGGGA-1	False	False	True	False	False	False	False
B_ACACGCGTCAAACGAA-24	False	True	False	False	False	False	False
batch3control-1_S2_GGAGAACCAAAGCACG-1	False	False	False	False	False	False	False
B_TCAGTGAGTGGCTCTG-47	False	False	True	False	False	False	False
B_CTAACCCGTCGATTTG-54	True	False	False	False	False	False	False
A_TCTGTCGCAGCATACT-96	False	True	False	False	False	False	False
A_CATGAGTTCCCTATTA-52	False	False	True	False	False	False	False
B_GTAATGCAGCACCGTC-46	False	False	False	False	False	True	False
batch3control-2_S4_TACAGGTCACCAAATC-1	False	True	False	False	False	False	False
batch3control-2_S5_TGAGCATTCGCACGGT-1	False	True	False	False	False	True	False
B_TACGGGCCAACCTATG-33	False	False	False	False	True	False	False
batch3control-2_S5_TATGTTCGTGATGAAT-1	True	False	False	False	False	False	False
batch3control-2_S5_CAACCAACAGTGTGCC-1	False	True	False	False	False	True	False
A_AGAGAATCAGAAGTGC-77	True	False	False	False	False	False	False
B_CTGCGAGAGGTGCCTC-26	False	True	False	False	False	True	False
B_GGGATCCTCTCTTGCG-73	False	True	False	False	False	False	False
A_TACCCGTTCATTTGGG-75	False	True	False	False	False	False	False
batch3control-1_S2_TGTTTGTTCAGACAAA-1	False	True	False	False	False	False	False
batch3control-2_S5_GTGCGTGCAGTAGAGC-1	False	True	False	False	False	True	False
batch3control-1_S3_GAGTCTAGTCAACATC-1	False	True	False	False	False	False	False
A_AAACGAATCCATACTT-22	True	False	False	False	False	False	False
batch3control-1_S1_GTCTAGAGTGCAAGAC-1	False	False	False	False	False	False	False
A_CATCGGGGTTTCACTT-31	True	False	False	False	False	False	False
batch3control-2_S6_AAAGTCCCACTACCGG-1	False	True	False	False	False	False	False
batch3control-2_S4_AACCTGACACTCTAGA-1	False	False	False	False	False	False	False
B_GAGGCCTGTTGGCCTG-47	False	True	False	False	False	False	False
batch3control-2_S5_ATCGGCGAGCTCATAC-1	False	True	False	False	False	True	False
B_TTCCACGTCCGCGAGT-16	False	True	False	False	False	False	False
batch3control-2_S4_AGACTCAAGTCAAGCG-1	False	True	False	False	False	True	False
batch3control-1_S1_TTCCTTCCAATAGGGC-1	True	False	False	False	False	False	False
batch3control-1_S1_GTCAGCGGTGCATTAC-1	False	False	False	False	False	False	False
A_TACGGGCTCAGATTGC-77	False	True	False	False	False	False	False
batch3control-2_S4_GTGGAAGCAGATTAAG-1	False	True	False	False	False	False	False
batch3control-2_S6_GGAATGGGTTACCGTA-1	True	False	False	False	False	False	False
A_CCGTTCAGTAGTCTGT-75	True	False	False	False	False	False	False
B_ACCCAAAAGGAATCGC-75	False	True	False	False	False	False	False
batch3control-2_S5_GCCATTCAGCTGACCC-1	False	True	False	False	False	False	False
B_CATTTCAGTTCTCAGA-31	False	False	False	False	True	False	False
batch3control-2_S6_GAGTTTGTCTCTGGTC-1	False	True	False	False	False	False	False
batch3control-1_S2_GCACATACAGCACAAG-1	False	True	False	False	False	False	False
B_TTGTTTGGTCAACCTA-31	False	False	False	False	True	False	False
batch3control-1_S1_GAAGTAACACGGCGTT-1	False	False	False	False	False	False	False
B_GATGTTGCATAACTCG-25	False	True	False	False	False	False	False
B_GAGGCAAAGGCACAAC-2	False	True	False	False	False	False	False
B_TGGGCTGTCCGATCGG-7	False	True	False	False	False	True	False
B_TCCAGAATCGATGCAT-54	False	False	False	False	False	False	False
A_TCTTCCTGTAACTGCT-23	False	True	False	False	False	True	False
B_TGGTTAGCAAAGAGTT-25	False	True	False	False	False	False	False
A_GGGTGAACACAAACGG-34	False	False	False	False	True	False	False
batch3control-1_S3_CCGTTCATCCAACTGA-1	False	False	True	False	False	False	False
batch3control-2_S6_GAGGCAAAGAATCCCT-1	False	True	False	False	False	False	False
A_TCGAACACAAAGGGTC-71	False	False	False	False	False	False	False
B_GACTCAATCTACTGCC-74	False	False	False	False	False	False	False
batch3control-2_S5_GCAGCTGAGACGATAT-1	True	True	True	True	True	True	False
batch3control-1_S2_GTGTGGCAGGGCAGTT-1	False	False	False	True	False	False	False
batch3control-2_S5_CTGTACCTCGAGTGAG-1	False	False	False	False	False	False	False
batch3control-2_S4_GATCACAGTAGGCAAC-1	False	True	False	False	False	False	False
B_GTTTACTAGAGTCAGC-28	False	True	False	False	False	False	False
B_AATGGCTTCACTTGGA-96	False	True	False	False	False	False	False
batch3control-1_S2_TGCGATAGTTAACCTG-1	False	False	False	False	False	False	False
B_ATTCGTTCACAAGCTT-5	False	True	False	False	False	True	False
batch3control-2_S4_GGGTCTGTCTATCGCC-1	True	False	False	False	False	False	False
B_GTGTCCTGTAACGCGA-19	True	True	True	True	True	True	True
B_CTCCGATCAATAGAGT-98	False	False	False	False	True	False	False
A_TGAGTCAGTCTTGCGG-1	True	True	True	True	True	True	False
A_TCGAACAGTTCGGTCG-99	False	True	False	False	False	False	False
batch3control-1_S3_TAGAGTCTCCGTGTGG-1	False	True	False	False	False	False	False
A_TCTATCAGTTACGATC-23	False	True	False	False	False	False	False
batch3control-1_S2_GCCAGTGAGACCAACG-1	False	True	False	False	False	False	False
B_AGGTAGGAGCAACTCT-63	True	True	True	False	False	False	False
A_TGAGCATCACGAGGTA-96	False	True	False	False	False	False	False
B_TCCATGCCATGTGCCG-48	False	False	False	False	False	False	False
batch3control-2_S6_CGCAGGTCAGATAAAC-1	False	False	True	False	False	False	False
batch3control-1_S2_GAATCACAGGTAGATT-1	False	True	False	False	False	False	False
batch3control-2_S6_AATAGAGGTGGCTAGA-1	False	True	False	False	False	False	False
batch3control-1_S2_ATTTCTGTCCCGTGAG-1	False	False	False	False	False	False	False
A_AACAAGAAGACGAAGA-15	True	False	False	False	False	False	False
B_TGCTGAACAACGGTAG-60	False	True	False	False	False	False	False
B_ACTACGAAGATTGAGT-16	True	True	True	True	True	True	True
batch3control-1_S2_GAACTGTGTTCGGACC-1	False	False	False	True	True	False	False
B_GGAATGGTCGAGAACG-72	False	False	False	False	False	False	False
A_GATGAGGGTCCTGTCT-1	False	False	False	False	False	False	False
batch3control-2_S4_GCACGGTCAGTTAGGG-1	False	True	False	False	False	False	False
batch3control-1_S1_TTCCACGCAACAAGTA-1	False	True	False	False	False	True	False
batch3control-2_S6_AGACCCGTCTGTGCTC-1	False	True	False	False	False	False	False
A_ATCTCTAAGGGCTTCC-44	True	True	True	True	True	False	False
batch3control-1_S3_ATCATTCTCACAGAGG-1	False	True	False	False	False	False	False
A_AGGCTGCCATCTTCGC-18	False	True	False	False	False	False	False
B_TCTCACGTCGCGGACT-49	False	True	False	False	False	False	False
B_ACCCTCACAGGTTACT-30	False	False	False	False	False	False	False
batch3control-2_S4_TCAGTCCTCTACCCAC-1	False	True	False	False	False	True	False
B_GGAGATGGTACAGCGA-20	False	True	False	False	False	False	False
A_GCGATCGGTGCATACT-44	False	True	False	False	False	False	False
batch3control-2_S5_TCGGGACGTTAGGAGC-1	False	True	False	False	False	True	False
batch3control-2_S5_TGTGCGGGTCGGATTT-1	True	False	False	False	False	False	False
B_TTTGACTCACCACATA-18	True	False	False	False	False	False	False
B_ATCCCTGCACAATGTC-76	True	False	False	False	False	False	False
batch3control-2_S6_GTAGAAATCTTGGCTC-1	False	True	True	False	False	False	False
A_CCAATGAAGCGCACAA-7	False	True	False	False	False	False	False
A_ACGTAACTCTGCTTTA-25	True	True	True	True	True	True	False
batch3control-2_S4_TACACCCTCTGGTGCG-1	False	False	True	False	False	False	False
batch3control-1_S3_CATCGCTAGTTAGTGA-1	False	True	False	False	False	False	False
B_GCGTTTCTCCAGTGTA-97	False	True	False	False	False	False	False
batch3control-2_S6_AAACGCTCATCATTGG-1	False	False	False	False	False	False	False
batch3control-2_S6_CAGATCATCCGGACTG-1	False	True	False	False	False	True	False
B_AGTAACCCAAAGCTCT-34	False	False	False	False	True	False	False
A_CATCGTCGTGAGAACC-96	False	True	False	False	False	False	False
batch3control-1_S1_CCACGAGAGGTGATAT-1	False	False	True	False	False	False	False
B_GTGCACGAGTTACGGG-22	False	False	True	False	False	False	False
B_TGGGCTGCATAGATGA-61	False	False	False	False	True	False	True
A_TACTGCCCAGCACAAG-34	False	True	False	False	False	False	False
B_GTCAGCGGTCAAGTTC-23	False	True	False	False	False	False	False
B_TTCAGGAGTCAGCTTA-51	False	True	False	False	False	False	False
batch3control-1_S1_CTTCTCTGTTAGAAGT-1	True	False	False	False	False	False	False
A_AGTACCAAGCCTCTTC-55	False	False	False	False	False	True	False
batch3control-2_S6_CCTCCAAGTTCTTCAT-1	False	True	False	False	False	False	False
batch3control-1_S2_GATCAGTGTCGCACAC-1	False	True	False	False	False	False	False
batch3control-1_S2_GTAGCTAGTAAGTCAA-1	False	True	False	False	False	False	False
A_TGACAGTCACGTACTA-53	True	True	True	True	True	True	True
B_TCATCATGTCACCACG-60	False	False	False	False	False	True	False
batch3control-2_S4_TCACTATGTATGAAGT-1	False	True	False	False	False	False	False
A_CTACTATGTAGTCCTA-98	False	True	False	False	False	False	False
B_GGGATCCGTTTGTGGT-49	True	False	False	False	False	False	False
A_GCTTTCGCAAACAGGC-47	False	False	True	False	False	False	False
A_TCCGGGACAGGGAGAG-76	False	False	False	False	False	False	False
batch3control-2_S4_GCATGATAGCCTCGTG-1	True	False	False	False	False	False	False
batch3control-2_S6_ACTTAGGAGCCATCCG-1	False	True	False	False	False	False	False
batch3control-2_S4_GGGTTATCAATTGCCA-1	False	False	True	False	False	False	False
A_TCGCAGGGTATGGAGC-73	True	False	False	False	False	False	False
batch3control-2_S5_TTGTTGTTCTGCCTGT-1	False	False	False	False	False	False	False
batch3control-2_S5_TAAGCACTCCATAGAC-1	False	False	False	False	False	False	False
A_GATCAGTTCGGCGATC-6	False	True	False	False	False	False	False
batch3control-2_S4_ATTCGTTCAGACATCT-1	False	False	False	False	False	False	False
B_GCCCAGAAGTGAGCCA-21	False	False	True	False	False	False	False
A_GTACAACGTGAACGGT-45	False	False	False	False	True	False	True
batch3control-1_S3_CACAACAGTGGCTTAT-1	False	True	False	False	False	False	False
batch3control-1_S2_GTGTGGCTCGTAACAC-1	False	False	False	False	False	False	False
B_CAGGCCAAGGCATTTC-28	False	False	False	False	False	False	False
batch3control-2_S6_CTCAGAACACCAACAT-1	False	True	False	False	False	True	False
batch3control-1_S2_TGTCCCAAGCTTGTTG-1	False	False	False	False	False	False	False
batch3control-2_S6_GTGAGCCTCCAACACA-1	False	True	False	False	False	True	False
A_GTAATGCGTAAGCTCT-50	False	False	False	False	True	False	False
batch3control-2_S6_ACGGTCGAGCAGGCAT-1	True	False	False	False	False	False	False
B_ATCAGGTGTCGCTTAA-33	True	False	False	False	False	False	False
B_ACGCACGCATGAATAG-26	False	True	False	False	False	False	False
A_CTGATCCGTGGGATTG-46	True	False	False	False	False	False	False
batch3control-2_S5_GGGATGATCTACGGGC-1	False	True	False	False	False	False	False
B_AGCTCAATCCCTCGTA-96	False	True	False	False	False	False	False
batch3control-2_S5_CAATGACCACTGCGAC-1	False	False	False	False	False	False	False
A_TGTAGACAGTAAGCAT-1	True	False	False	False	False	False	False
B_TGAATCGAGCGTGAGT-6	False	True	False	False	False	True	False
A_TTCCAATTCCGTAGTA-26	False	True	False	False	False	False	False
B_AGGTCATAGACGGATC-23	True	False	False	False	False	False	False
batch3control-2_S5_TCAGTCCAGTCTCCTC-1	False	False	True	False	False	False	False
batch3control-2_S4_TCATGTTTCTGAATCG-1	False	True	False	False	False	True	False
batch3control-2_S6_TACCTGCTCTTGCGCT-1	False	True	False	False	False	False	False
batch3control-2_S6_ATTCAGGAGGTCTGGA-1	False	False	False	False	False	False	False
batch3control-1_S1_CTCAGAATCCAGCTCT-1	False	True	False	False	False	False	False
B_CACCGTTGTACGACTT-56	False	False	False	False	True	False	False
A_CCGTTCATCTCGTGGG-97	False	True	False	False	False	False	False
A_TACCCACGTCAGACGA-74	False	False	True	False	False	False	False
B_CGCATGGCAAATGAAC-55	False	False	False	False	False	False	False
B_CATGGATCAATTCTCT-16	False	True	False	False	False	True	False
B_TGCAGTAGTCTTGAAC-98	False	True	False	False	False	False	False
B_TCACAAGCATCGCTGG-1	False	True	False	False	False	False	False
batch3control-1_S3_CTGTACCAGAAGCGGG-1	False	True	False	True	True	False	True
A_AACCCAATCTGTGCAA-58	False	True	False	False	False	False	False
batch3control-2_S4_TGTAAGCGTACGAGTG-1	False	True	False	False	False	False	False
A_GAATCACAGGATATGT-18	False	True	False	False	False	False	False
batch3control-2_S6_CCGATCTGTGCATGTT-1	False	True	False	False	False	True	False
A_ACGTAGTAGTCACGAG-24	False	True	False	False	False	False	False
batch3control-2_S6_GTAACACCACGACGCT-1	False	True	False	False	False	True	False
B_GGAGCAATCTGGGCAC-61	False	True	False	False	False	False	False
batch3control-1_S3_TGTACAGAGAAGCTCG-1	False	True	False	False	False	True	False
batch3control-2_S4_CTGATCCAGTATGAAC-1	False	False	False	False	False	False	False
batch3control-2_S4_CAATTTCAGCGCCCAT-1	False	False	False	False	False	False	False
batch3control-2_S6_TTCTTGAGTAACACGG-1	False	True	False	False	False	False	False
batch3control-2_S4_CGGAATTTCTCGACCT-1	False	True	False	False	False	False	False
A_TACACCCAGACATACA-46	False	False	False	False	False	False	False
batch3control-1_S2_GGCGTCATCGGCTGGT-1	False	False	False	False	True	False	True
B_AGCGATTGTGTCTTAG-74	True	False	False	False	False	False	False
A_TACGTCCGTCTCTCCA-62	False	True	False	False	False	False	False
batch3control-1_S2_CAGGCCAAGGGAACAA-1	False	True	False	False	False	False	False
B_CCTCTCCTCTGGACCG-51	False	True	False	False	False	True	False
A_CAAGAGGAGGATATGT-1	False	True	False	False	False	False	False
B_AGTGACTCAGACCGCT-97	False	False	False	False	False	False	False
A_GAACACTAGAATCCCT-56	False	True	False	False	False	True	False
B_CCGAACGCAGAGTGTG-32	False	False	False	False	True	False	False
batch3control-2_S4_CTCAGGGCAGAGGTTG-1	False	True	False	False	False	False	False
B_ACTATTCTCCCGGTAG-47	False	True	False	False	False	False	False
batch3control-1_S3_ACCGTTCTCGTTCTCG-1	False	False	False	False	False	False	False
batch3control-1_S1_AAGCGAGTCGATTCCC-1	False	True	False	False	False	False	False
A_CCTCAACCAATCTAGC-98	False	True	False	False	False	False	False
batch3control-1_S2_CATGGATAGTTACTCG-1	False	True	False	True	True	False	True
B_TTCATGTCACTATCGA-52	False	False	False	False	False	False	False
B_TCCTCGAGTGCCTACG-9	False	False	True	False	False	False	False
batch3control-1_S2_GTTAGTGAGAAGCGCT-1	False	True	False	False	False	False	False
batch3control-2_S4_CGGACACCAAATCAAG-1	False	True	False	False	False	False	False
A_ACAGCCGAGCGTATAA-98	False	True	False	False	False	False	False
B_CCCATTGTCATTCTTG-75	False	False	False	False	False	False	False
A_CCTGTTGTCCCTCGAT-62	False	False	False	False	True	False	False
A_TGGAGAGGTAGGTCAG-73	False	True	False	False	False	False	False
B_GCGTGCATCGCTAATG-48	True	False	False	True	True	False	False
batch3control-1_S2_CTCAAGAAGTGGTCAG-1	False	True	False	False	False	False	False
B_TCTGTCGGTCCTTTGC-97	True	False	False	False	False	False	False
B_TAGACCACACGCGGTT-60	False	True	False	False	False	False	False
batch3control-2_S4_TCAGGTAAGGTTCATC-1	False	True	False	False	False	False	False
B_GGTGATTGTAGACGGT-23	False	False	False	False	False	False	False
B_TCCTAATAGTGGTTAA-58	False	False	True	False	False	False	False
A_TGACGCGCAAGCCCAC-77	False	True	False	False	False	False	False
batch3control-2_S5_CAATGACAGCGAGGAG-1	False	True	False	False	False	False	False
batch3control-2_S5_TGCGACGCAGCCTATA-1	False	True	False	False	False	False	False
batch3control-1_S3_CCGTTCAAGTGTAGAT-1	False	True	False	False	False	True	False
B_GTAAGTCAGATGATTG-10	False	True	False	False	False	False	False
B_GCAGCCAAGTTGTAGA-73	False	False	True	False	False	False	False
A_GTTTACTCAATCGCAT-56	True	True	True	True	True	True	True
A_TCAGTGAGTCTGTAAC-74	False	False	True	False	False	False	False
batch3control-2_S4_TGGATCACAGCGGTTC-1	False	True	False	False	False	False	False
A_TTCAGGATCCACTTCG-2	False	True	False	False	False	False	False
A_TCAAGACCACCTGCTT-34	False	True	False	False	False	False	False
batch3control-2_S4_ATTCATCTCTTCACGC-1	False	True	False	False	False	True	False
batch3control-2_S4_CGTGCTTTCCGTAGTA-1	False	True	False	False	False	False	False
B_GTGTAACAGCATGCAG-47	False	False	False	False	False	False	False
B_TCGGGCACAAATTGCC-25	False	False	False	True	True	False	True
batch3control-1_S3_AACACACAGGTTGGAC-1	False	True	False	False	False	False	False
A_TCAGTGATCCTCTGCA-7	False	False	False	False	False	False	False
A_GTCATGAGTAACTTCG-77	False	False	False	False	False	False	False
batch3control-1_S2_ACAAGCTTCATTCGGA-1	False	True	False	False	False	True	False
A_GTCATTTAGCTACTAC-61	False	True	False	False	False	False	False
batch3control-1_S2_ACTGATGAGATCCAAA-1	False	True	False	False	False	False	False
batch3control-2_S6_GCGTGCATCATTGTTC-1	False	True	False	False	False	False	False
batch3control-2_S4_TCAGTTTTCTACCCAC-1	False	True	False	False	False	False	False
B_AATGACCAGTCTGTAC-1	False	True	False	False	False	False	False
B_CAGCACGCAAGTCGTT-27	False	False	False	False	False	False	False
B_ACGGAAGGTTACCGTA-1	False	True	False	False	False	False	False
B_GGTGATTCATCTATCT-50	False	True	False	False	False	False	False
B_TCGATTTAGTTAACAG-97	False	True	False	False	False	False	False
batch3control-2_S5_CACTGAACAGGAGGAG-1	False	False	False	False	False	False	False
batch3control-2_S6_TTATTGCCAGCATGCC-1	False	False	False	False	False	False	False
A_ATTCAGGGTAAGCGGT-58	False	False	False	True	False	False	False
batch3control-2_S4_ACAGAAAGTATTTCGG-1	False	True	False	False	False	True	False
B_ACAGGGACAAGAGCTG-15	False	True	False	False	False	False	False
batch3control-1_S1_AGGGCCTCACTCCTGT-1	True	False	False	False	False	False	False
A_CCTCACATCAAGTAAG-30	False	False	True	False	False	False	False
batch3control-1_S1_CCGGTAGAGGCTTCCG-1	False	True	False	False	False	False	False
B_CTCATCGGTGTCCCTT-26	False	False	False	False	False	False	False
batch3control-2_S6_TTTCACAAGCCTTGAT-1	True	False	False	False	False	False	False
batch3control-2_S6_TTCGATTCAGCAAGAC-1	False	True	False	False	False	False	False
batch3control-2_S6_CAAGCTAAGCGCTGCT-1	False	True	False	False	False	True	False
B_ATTCGTTCAATAGTAG-77	False	False	False	False	False	False	False
A_TTCTCTCTCATTGCCC-99	False	True	False	False	False	False	False
batch3control-2_S5_AACCACAGTCAGACTT-1	False	True	False	False	False	True	False
A_TTCCGGTCACACTGGC-99	False	True	False	False	False	False	False
A_TTGCGTCGTTGGACCC-53	False	False	True	False	True	False	False
A_AATCGTGTCTAGTGTG-59	False	True	False	False	False	False	False
batch3control-1_S1_GAGAGGTAGTCTACCA-1	False	True	False	False	False	True	False
A_CCAATTTGTCACTTAG-2	False	False	False	False	False	False	False
A_GCCATTCGTATGAGCG-72	False	False	False	False	False	False	False
B_GGGTTATAGCGGATCA-63	False	False	False	False	False	True	False
A_TCAATCTAGTAGAGTT-99	False	True	False	False	False	False	False
batch3control-2_S6_TCAGCCTAGTCCTGTA-1	False	True	False	False	False	True	False
A_ACTTAGGAGCTGGAGT-48	False	True	False	False	False	True	False
batch3control-2_S4_CCGAACGGTTTCGTAG-1	True	False	False	False	False	False	False
batch3control-2_S5_CACGTTCCAGACCCGT-1	False	False	False	False	False	False	False
A_CCTCTCCGTGGACTGA-76	False	True	False	False	False	False	False
B_ATCCCTGTCGTCAGAT-4	False	True	False	False	False	False	False
batch3control-2_S6_TCCGAAATCTGGAGAG-1	False	False	False	False	False	False	False
batch3control-2_S6_AGGGTTTGTGACACAG-1	False	True	False	False	False	False	False
batch3control-2_S4_GCGATCGCAGGTTCGC-1	False	True	False	False	False	True	False
B_TCATCATTCCACCCTA-25	False	False	False	False	False	False	False
A_TAGAGTCGTCGAGCAA-27	False	True	False	False	False	True	False
batch3control-1_S2_AGTAGCTGTACTGACT-1	False	False	True	False	False	False	False
B_CCTCATGGTGATACCT-75	False	True	False	False	False	False	False
A_ACAGAAATCGATTGAC-1	False	False	False	False	False	False	False
A_GATGACTTCGACGCGT-96	False	True	False	False	False	False	False
batch3control-2_S6_TGTTGAGTCATCACAG-1	False	True	False	False	False	False	False
B_AAACCCACAGCAGACA-56	False	False	False	False	True	False	False
batch3control-1_S1_ACTTTGTCACTACCGG-1	False	True	False	False	False	True	False
batch3control-2_S6_GAGGGTAAGCAAACAT-1	True	False	False	False	False	False	False
batch3control-2_S6_GTAAGTCTCGGTAAGG-1	False	False	True	False	False	False	False
B_TAGGTACAGGATAATC-52	False	False	False	False	True	False	False
B_TTTCACATCTCAAAGC-97	False	True	False	False	False	False	False
A_GTGTGATCACTTCAGA-32	False	False	False	False	False	False	False
A_CCCTCAAGTCCGGTCA-1	False	True	False	False	False	True	False
batch3control-1_S1_CGACAGCAGGAGAGTA-1	True	False	False	False	False	False	False
batch3control-2_S6_CTCTCAGAGACAACTA-1	False	True	False	False	False	False	False
B_CTTCTAAGTTAAGAAC-25	False	True	False	False	False	False	False
batch3control-2_S4_TAGACCAAGGACTATA-1	False	True	False	False	False	False	False
B_CGGGTCAGTCAAACGG-72	False	True	False	False	False	False	False
batch3control-1_S1_CATCCCATCATTGTTC-1	False	True	False	False	False	False	False
B_GCTGGGTCACACCAGC-73	False	False	False	False	False	False	False
B_GTCATTTTCTCACCCA-29	False	False	False	False	True	False	False
B_TACTTCACACGTTCGG-27	True	True	True	True	True	True	True
batch3control-1_S2_TGTTTGTCAAGTGGCA-1	True	False	False	False	False	False	False
batch3control-1_S1_ACAAGCTCAAATCAAG-1	False	False	False	False	False	False	False
batch3control-2_S6_ATCGGCGAGATTGTGA-1	False	True	False	False	False	True	False
batch3control-1_S2_ATTGTTCTCGTTATCT-1	True	False	False	False	False	False	False
batch3control-2_S5_GCCGTGAGTGTTATCG-1	False	True	False	False	False	False	False
batch3control-1_S1_TGAACGTTCCGAACGC-1	False	False	True	False	False	False	False
A_CTAAGTGCAGGTGTTT-53	False	True	False	False	False	True	False
batch3control-1_S1_CCTATCGAGCGCTGAA-1	True	False	False	False	False	False	False
A_AGACAGGCAGTCCCGA-77	False	True	False	False	False	False	False
B_GCAGGCTGTCAGGAGT-16	False	False	False	False	False	False	False
batch3control-2_S6_CTAACCCGTAGCGCTC-1	True	False	False	False	False	False	False
batch3control-1_S2_CTACCCAAGGTGCTGA-1	False	True	False	False	False	False	False
batch3control-2_S6_TTCGGTCGTTCCGCAG-1	False	True	False	False	False	False	False
A_CCTCTAGGTCTTTATC-98	False	True	False	False	False	False	False
batch3control-1_S3_TCCCAGTTCCTATTGT-1	False	True	False	False	False	True	False
batch3control-2_S4_CAGGCCAAGTGTTCCA-1	False	True	False	False	False	False	False
batch3control-2_S4_TCTCTGGGTATACCTG-1	False	True	False	False	False	True	False
batch3control-2_S4_AACGGGACAACGTAAA-1	False	False	False	False	False	False	False
B_GGAGGTAAGCCAACCC-76	False	False	False	False	False	False	False
A_GCAGGCTCAATCCTAG-99	False	True	False	False	False	False	False
B_CGTGTCTGTGTGTGTT-49	False	True	False	False	False	False	False
batch3control-2_S6_CGGAACCAGTGGTCAG-1	False	False	True	False	False	False	False
batch3control-1_S2_AGTACCAAGGAGTCTG-1	False	False	False	False	False	False	False
B_GGGTTATCAGCGTAGA-15	False	True	False	False	False	False	False
batch3control-2_S4_GCTGAATTCTTCGTAT-1	False	True	False	False	False	True	False
batch3control-2_S6_AATGACCGTCGCTTGG-1	False	True	False	False	False	False	False
batch3control-2_S5_TCAGCCTCACTCAAGT-1	False	False	False	False	False	False	False
batch3control-2_S5_TCTGCCAGTAGTCGTT-1	False	True	False	False	False	True	False
B_TTCGGTCAGCGGCTCT-73	False	False	False	False	False	False	False
A_CAGGGCTAGCGAGAAA-97	False	True	False	False	False	False	False
A_GTTCTATCACGGTAGA-48	False	False	True	False	False	False	False
A_GAGACTTGTAGACAGC-6	False	True	False	False	False	False	False
A_ACGCACGTCGTTCTAT-56	False	True	False	False	False	False	False
A_CTAGGTAAGGTAACTA-29	False	True	False	False	False	False	False
batch3control-1_S1_CATTCCGGTACGTGAG-1	False	False	False	False	False	False	False
batch3control-1_S2_TCGCTCAAGCGCCGTT-1	False	True	False	False	False	False	False
B_GACGTTAGTCAATGGG-27	False	False	False	True	True	False	True
batch3control-1_S1_GTTATGGAGCTTAAGA-1	False	False	False	False	False	False	False
batch3control-1_S1_TCGCACTCACTCCGGA-1	False	True	False	False	False	False	False
A_GCATCGGAGGGTTGCA-71	True	False	False	False	False	False	False
batch3control-2_S6_AGTCAACCACAGCATT-1	False	True	False	False	False	False	False
batch3control-2_S4_CTGAGCGGTCGAGTGA-1	False	True	False	False	False	False	False
batch3control-1_S1_CATAGACCACGCAGTC-1	False	True	False	False	False	True	False
B_GACATCACATCCCACT-45	False	False	False	False	True	False	False
B_TAGGGTTTCTCTCAAT-19	False	True	False	False	False	False	False
batch3control-2_S5_TCGTAGAGTCGCATCG-1	False	False	False	False	False	False	False
batch3control-2_S5_CGATGGCAGCGTCGAA-1	False	True	False	False	False	False	False
A_CATTCTACAGCTGTTA-96	False	True	False	False	False	False	False
batch3control-2_S6_TTGCATTCACGCGCAT-1	False	True	False	False	False	True	False
batch3control-2_S6_CTCAGAATCGTACACA-1	False	True	False	False	False	False	False
batch3control-2_S5_TTGACCCAGATTAGCA-1	False	False	False	False	False	False	False
batch3control-2_S4_GGGCTCACACCCTGAG-1	False	False	True	False	False	False	False
batch3control-2_S4_TCACACCCAACATCGT-1	False	True	False	False	False	True	False
B_TCTCCGATCCCAATAG-26	False	True	False	False	False	False	False
B_ATCCATTCAAACGGCA-1	False	True	False	False	False	False	False
A_GACATCAAGGGCAGTT-71	False	True	False	False	False	False	False
batch3control-1_S2_GACCTTCTCCCATAGA-1	True	False	False	False	False	False	False
A_TCCTTCTCAATCAGCT-52	False	True	False	False	False	False	False
A_AGACAGGGTGACAGGT-32	False	False	False	False	False	False	False
A_CCGTGAGCAGTCGTTA-46	True	False	False	False	False	False	False
batch3control-2_S4_GATCCCTTCAGACATC-1	False	False	False	False	False	False	False
batch3control-2_S5_CAACCAAGTAACCCTA-1	True	False	False	False	False	False	False
batch3control-1_S3_TCTCACGGTCTGCATA-1	False	True	False	False	False	True	False
batch3control-1_S3_CATGCGGAGAATTGCA-1	False	True	False	False	False	False	False
batch3control-2_S6_GTTCTATTCCTACAAG-1	False	False	False	False	False	False	False
batch3control-2_S5_CTACAGATCGACGTCG-1	True	False	False	False	False	False	False
batch3control-1_S2_ACATTTCGTCAAGTTC-1	True	False	False	False	False	False	False
batch3control-2_S4_CTATAGGTCGTTCATT-1	False	True	False	False	False	False	False
A_GAGTCATGTTGTAGCT-75	False	False	False	False	False	False	False
batch3control-1_S1_TTTACGTGTTTGCCGG-1	False	False	False	False	False	False	False
batch3control-2_S4_TCCGAAACAGAACGCA-1	False	True	False	False	False	True	False
A_CATTCCGTCTGCGATA-50	False	False	False	False	False	False	False
batch3control-1_S2_ACGGTCGTCCAAGGGA-1	False	False	False	False	False	False	False
A_CAGCCAGAGTACCCTA-31	False	False	True	False	False	False	False
B_TTCGATTCATTACGGT-15	False	True	False	False	False	False	False
B_AAGGTAACACGTTCGG-19	False	True	False	False	False	False	False
B_CATCGGGAGGCTGTAG-26	False	False	False	False	False	False	False
batch3control-1_S1_CCCTCAAAGTTCCGTA-1	False	False	False	False	False	False	False
B_ATGCCTCCATTGACCA-49	False	False	False	False	True	False	False
batch3control-1_S2_AACGAAAAGACCATTC-1	False	True	False	False	False	False	False
batch3control-1_S1_TCCGAAAAGCGCCTAC-1	False	False	False	False	False	False	False
batch3control-1_S1_CTTGATTGTTCTATCT-1	False	False	False	False	False	False	False
A_CATGCTCGTGCTAGCC-75	True	False	False	False	False	False	False
batch3control-1_S1_CTCAATTTCAACCGAT-1	False	True	False	False	False	False	False
A_CTGCGAGAGTTGTCAC-59	False	True	False	False	False	False	False
batch3control-2_S5_CGCATGGAGCCACTCG-1	False	True	False	False	False	False	False
A_CATTCATTCCGAGGCT-75	False	True	False	False	False	False	False
A_TTTACCAAGCACACAG-62	False	True	False	False	False	False	False
batch3control-2_S5_CCTAACCTCCGTGCGA-1	False	False	False	False	False	False	False
batch3control-2_S5_CGTGAATAGTCCGTCG-1	False	False	True	False	False	False	False
B_GAGAGGTAGGCGTTAG-16	False	False	False	False	False	False	False
B_AGCCAATCACTGGATT-27	False	False	False	True	True	False	False
B_TCACGCTTCAACTCTT-4	False	True	False	False	False	False	False
B_TGCATGATCTACTCAT-76	False	False	False	False	False	False	False
batch3control-1_S2_ACTGTGAGTAGCGTCC-1	False	True	False	False	False	False	False
A_GTCATTTCAGTCGCTG-45	False	False	False	False	False	False	False
batch3control-2_S6_CCACTTGGTTCTCTAT-1	True	False	False	False	False	False	False
batch3control-1_S1_GAGAGGTAGATTGCGG-1	False	True	False	False	False	False	False
B_CTACTATTCCATCTAT-18	True	True	True	True	True	True	True
batch3control-2_S4_TACGGGCTCATTGCGA-1	False	False	False	False	False	False	False
batch3control-1_S3_TCGATTTGTCGACGCT-1	False	True	False	False	False	False	False
batch3control-2_S5_AATGGAATCGCTTGCT-1	False	False	False	False	False	False	False
batch3control-2_S6_AAGTTCGTCAGCACCG-1	False	True	False	False	False	True	False
batch3control-1_S2_CCTCATGCAAGGGTCA-1	False	False	False	False	False	False	False
B_CCTTCAGCAATTAGGA-1	False	True	False	False	False	False	False
B_ATGGAGGTCTGCCTCA-56	False	False	False	False	False	False	False
B_TCATCATGTATACAGA-17	False	True	False	False	False	True	False
batch3control-1_S2_TGAGGTTAGTAGGAAG-1	False	False	False	False	True	False	False
batch3control-1_S2_AGCGATTAGTATGCAA-1	False	True	False	False	False	False	False
batch3control-2_S6_CAACGATCAGCTGTCG-1	False	False	False	False	False	False	False
B_TCACTCGGTATAGGGC-73	False	False	False	False	False	False	False
batch3control-2_S4_TATTGGGGTGCTTCAA-1	False	True	False	False	False	False	False
B_TGGGCGTAGGGATCGT-32	True	False	False	False	False	False	False
B_ATACCTTAGCAACTCT-47	False	True	False	False	False	False	False
B_GACCCAGTCTGGGTCG-48	False	True	False	False	False	False	False
batch3control-1_S3_GTGAGGAAGTGAGTGC-1	False	True	False	False	False	False	False
batch3control-2_S5_CTCAGAATCACCGGGT-1	False	True	False	False	False	False	False
batch3control-1_S1_GTAATCGTCGAGTCCG-1	False	False	False	True	True	False	False
batch3control-1_S1_TCAGGTAGTAATACCC-1	False	True	False	False	False	True	False
B_GGAGATGGTCTGCAAT-63	False	False	False	False	True	False	False
batch3control-2_S5_ATGATCGTCCAACCAA-1	False	True	False	False	False	False	False
A_GAAGAATGTTCCGGTG-57	False	True	False	False	False	False	False
batch3control-1_S3_TCTACATGTCCGGACT-1	False	True	False	False	False	False	False
B_GCCAGCAAGATGGCAC-55	False	False	False	False	False	False	False
batch3control-1_S1_CACTGGGCATTCAGCA-1	False	True	False	False	False	False	False
batch3control-2_S6_AGACAGGAGTGAGTTA-1	False	True	False	False	False	False	False
B_ATCGGATTCCGGTAAT-8	False	False	False	False	True	False	False
batch3control-2_S6_ACCTGTCAGACAGCTG-1	False	True	False	False	False	False	False
batch3control-2_S4_AAGTACCAGTCTACCA-1	False	True	False	False	False	False	False
A_TCGCAGGGTATGTCCA-97	False	True	False	False	False	False	False
A_TCCAGAAGTTCGTGCG-76	False	True	False	False	False	False	False
batch3control-1_S1_TGACGCGCAAGTGGAC-1	True	False	False	False	False	False	False
B_ACTTAGGTCAACTTTC-98	False	True	False	False	False	False	False
B_ATGGAGGCAACAGATA-61	False	True	False	False	False	False	False
A_ACTCTCGAGCAACCAG-59	False	True	False	False	False	False	False
batch3control-2_S6_ATATCCTGTTAATCGC-1	False	False	False	False	False	False	False
batch3control-2_S6_CAGGGCTTCGATACAC-1	False	False	True	False	False	False	False
A_AAAGTGAAGGCTAAAT-22	False	True	False	False	False	False	False
B_TTGTGGACACCGCTGA-71	False	True	False	False	False	False	False
B_CCTCCTCGTTTGTGGT-76	False	True	False	False	False	False	False
batch3control-2_S4_TGTCCCATCCGCGGAT-1	False	False	True	False	False	False	False
B_GCCTGTTTCACCTGTC-21	True	True	True	True	True	True	False
B_CCTGTTGTCGGTCAGC-60	False	False	False	False	False	True	False
batch3control-2_S5_TCTTAGTTCTGCTCTG-1	False	False	False	False	False	False	False
batch3control-2_S4_ATTCATCGTCTACGAT-1	False	True	False	False	False	True	False
B_CTGAATGTCGAGCCAC-2	False	False	False	False	False	False	False
A_CATCCACCAAAGGGCT-44	True	True	True	True	True	True	True
batch3control-1_S1_TGTTGGACAGAGTAAT-1	True	False	False	False	False	False	False
batch3control-1_S2_GAAGCCCTCTAAGCGT-1	False	True	False	False	False	False	False
batch3control-1_S3_CGTTGGGAGGTAGTCG-1	True	True	True	True	True	True	False
A_TGATCTTAGCCTTTCC-63	False	True	False	False	False	False	False
batch3control-1_S2_CCTTTGGTCGAGAAAT-1	True	False	False	False	False	False	False
batch3control-1_S3_TGTGTGACAAGCAATA-1	True	False	False	False	False	False	False
B_GATTGGTCACTATCGA-72	False	False	True	False	False	False	False
batch3control-1_S3_GTTCCGTAGTTGAAAC-1	False	True	False	False	False	False	False
batch3control-2_S6_CTCCATGGTTCGTGCG-1	False	True	False	False	False	True	False
B_AGGCATTCATCGCTCT-10	False	True	False	False	False	True	False
batch3control-2_S6_CATAAGCGTCCACTTC-1	False	True	False	False	False	True	False
B_TACTTGTAGGGAGAAT-6	False	True	False	False	False	True	False
A_GAGTCATTCTTACGTT-46	False	False	False	False	True	False	False
batch3control-1_S2_ATTCAGGTCGTGGGTC-1	False	True	False	False	False	False	False
batch3control-1_S1_TCAGGTAAGCCGATTT-1	False	True	False	False	False	True	False
batch3control-2_S4_ATCCTATGTCGAGATG-1	False	True	False	False	False	False	False
batch3control-2_S5_GGGAAGTTCCCGAATA-1	False	True	False	False	False	False	False
A_TTTACTGTCACGGGCT-52	False	True	False	True	True	False	False
batch3control-2_S4_AGTTCGAGTTGAAGTA-1	False	True	False	False	False	True	False
B_TGTGCGGCACTGAGGA-16	True	False	False	False	False	False	False
batch3control-2_S4_AAGCGTTTCGGTCGAC-1	False	True	False	False	False	True	False
A_CATACAGGTTTCCCAC-50	False	True	False	False	False	False	False
B_AAGCGTTTCCAACCGG-44	False	False	False	True	False	False	False
batch3control-2_S5_AACACACTCGTTAGAC-1	False	False	False	False	False	False	False
batch3control-1_S3_CTAACTTCAGTTGGTT-1	True	False	False	False	False	False	False
batch3control-1_S2_GTAATGCGTAGAGCTG-1	False	False	False	False	False	False	False
B_ACGGGTCTCTGGCCTT-1	False	True	False	False	False	True	False
B_GTGTTCCAGGTCTACT-48	False	True	False	False	False	False	False
B_CTCTCAGGTTCAGCTA-20	False	True	False	False	False	False	False
batch3control-1_S1_CTAACTTAGAGCCGAT-1	False	False	False	False	False	False	False
A_AAGGAATTCACCTCTG-46	False	False	False	False	False	False	False
A_TCCGAAACAGCTTTGA-5	False	True	False	False	False	False	False
A_AAAGGATTCACTCTTA-34	False	False	False	False	False	False	False
batch3control-2_S6_CCTGCATGTTGCATGT-1	False	True	False	False	False	False	False
B_AGCCAATGTTCAGCTA-63	False	False	True	False	False	False	False
batch3control-1_S2_ACACTGACACGCAAAG-1	False	True	True	False	False	False	False
B_CTCCCAAAGGTGATAT-1	False	True	False	False	False	True	False
B_GGTGGCTCATAATCCG-97	False	False	False	False	True	False	True
batch3control-2_S6_GTGAGCCGTCAAAGCG-1	False	False	False	False	False	False	False
A_TCTCACGAGAGGTCGT-5	False	True	False	False	False	False	False
batch3control-1_S2_AGGGTGAAGACCTTTG-1	False	True	False	False	False	False	False
B_TGTTCATAGTTGGACG-45	False	True	True	False	True	False	False
A_AGATGCTCAAGTACCT-8	False	True	False	False	False	False	False
batch3control-2_S4_AGCGATTGTCCGGTGT-1	False	False	False	False	False	False	False
batch3control-2_S4_GGGCGTTGTCCTACGG-1	False	True	False	False	False	False	False
batch3control-1_S1_GCTTGGGGTAATGCTC-1	True	False	False	False	False	False	False
B_TCGTGCTTCCAACCGG-28	False	False	False	False	False	False	False
batch3control-2_S5_CAACCTCAGGGAGGGT-1	True	False	False	False	False	False	False
A_GGGTGTCTCTGGCCGA-72	False	False	True	False	False	False	False
batch3control-2_S6_CACTGGGCAACAGATA-1	False	True	False	False	False	True	False
batch3control-2_S5_GTTGCGGGTGATTCAC-1	False	False	False	False	False	False	False
B_GACTATGGTGGCTTAT-55	False	True	False	False	False	False	False
B_CTCAAGAGTACGGCAA-4	False	False	False	False	False	False	False
B_GTCAGCGGTTAAAGTG-15	True	True	True	True	True	True	False
B_CCGGTGATCCCTTCCC-45	False	True	False	False	False	False	False
batch3control-1_S1_AGACCCGCAGCGTATT-1	False	True	False	False	False	True	False
batch3control-2_S6_GCGAGAATCTTGTGCC-1	False	True	False	False	False	False	False
batch3control-1_S1_TTGCGTCAGGGCTGAT-1	True	False	False	False	False	False	False
A_TGTAGACAGGAGGCAG-7	False	True	False	False	False	False	False
B_CAGCGTGAGCGATGGT-59	False	True	False	False	False	False	False
B_GGTAACTAGGCATTTC-98	False	True	False	False	False	False	False
batch3control-2_S4_AGGTAGGAGAATCGCG-1	False	True	False	False	False	False	False
A_GTAGATCAGCGGGTAT-52	False	True	False	False	False	True	False
batch3control-2_S6_CATGGTAGTTCATCTT-1	False	True	False	False	False	False	False
A_CATGCCTCACACCTAA-26	False	True	False	False	False	False	False
batch3control-2_S4_CGGGTCACACCACATA-1	False	True	False	False	False	False	False
batch3control-2_S6_CGGGACTTCTGGAAGG-1	True	False	False	False	False	False	False
B_TCCTGCAGTTGTTGCA-52	True	False	False	False	False	False	False
batch3control-1_S1_TCGCTTGTCGTGTCAA-1	True	False	False	False	False	False	False
A_GTTCGCTAGACGGATC-52	False	True	False	False	False	False	False
A_TGAGCATTCGTTGTTT-15	False	True	False	False	False	False	False
A_TGTAGACAGCATCAGG-6	False	True	False	False	False	False	False
B_TACCGGGCAGATTTCG-17	True	True	True	True	True	True	True
A_TACCCACAGATAGTCA-8	False	True	False	False	False	False	False
batch3control-1_S1_AGTGACTTCCTAGCGG-1	False	True	False	False	False	True	False
B_CGCAGGTAGAGCCCAA-73	False	False	True	False	False	False	False
batch3control-2_S5_TTGCATTTCGCTTGCT-1	True	False	False	False	False	False	False
B_AGGACGATCGCAAGAG-97	False	True	False	False	False	False	False
B_CTCTGGTCATCTTTCA-23	False	True	False	False	False	True	False
batch3control-1_S3_TCAAGACTCAGCGGAA-1	False	True	False	False	False	False	False
batch3control-2_S5_CCGTAGGTCTAACGCA-1	False	True	False	False	False	True	False
B_CTATCTAAGTCAAGCG-23	False	True	False	False	False	True	False
batch3control-2_S6_GGGCGTTCATCATTTC-1	False	False	False	False	False	False	False
B_CTTAGGACAAGTCCAT-51	False	False	False	False	True	False	False
A_CACTAAGTCGATTCCC-44	False	False	False	True	True	False	False
batch3control-2_S6_AAACGCTGTATGTCTG-1	False	False	False	False	False	False	False
batch3control-2_S4_TACCTCGTCGGCCAAC-1	False	True	False	False	False	True	False
B_ATTCCATAGTTGGAAT-17	True	True	True	True	True	True	False
B_TCATCCGCAGAGTAAT-50	False	False	False	False	True	False	True
B_TCGAAGTCACATATCG-96	False	False	True	False	False	False	False
B_ACAGGGAAGAGGGCGA-1	False	True	False	False	False	False	False
batch3control-2_S5_TGCATGACACTGCACG-1	False	True	False	False	False	False	False
batch3control-1_S1_CCCGGAATCCGTTGGG-1	False	True	False	False	False	False	False
A_CTTGAGATCCTTATGT-44	True	False	False	False	False	False	False
B_CTTCCTTCAAAGCTAA-21	False	True	False	False	False	False	False
B_GCTCAAACAACTAGAA-2	False	True	False	False	False	True	False
A_TCCCATGTCTGCAGCG-50	False	False	False	False	False	False	False
B_CTGAGGCGTATCAGCT-52	False	False	False	False	False	False	False
B_CTGGTCTGTTCTCCAC-57	False	True	False	False	False	False	False
B_GGGTTATTCAACTTTC-62	False	False	False	False	False	False	False
A_TGTCCACGTCCGGACT-50	False	False	True	False	False	False	False
batch3control-2_S6_TATACCTGTACCTTCC-1	False	True	False	False	False	False	False
batch3control-1_S3_TCATGTTTCCAAACCA-1	True	True	True	True	True	True	True
A_ACGTTCCAGAGCAGTC-32	False	False	False	False	False	False	False
batch3control-2_S5_CAAGGGAAGCTATCCA-1	False	True	False	False	False	False	False
batch3control-2_S6_GTAGGAGAGCTCACTA-1	False	True	False	False	False	True	False
B_TATCCTAAGATGACCG-48	False	False	False	False	False	False	False
batch3control-2_S4_ATCACAGCAGTGTACT-1	False	False	False	False	False	False	False
batch3control-2_S5_AAGACTCAGGGTAATT-1	False	False	False	False	False	False	False
batch3control-1_S1_GGTGATTAGAATAACC-1	False	True	False	False	False	False	False
batch3control-2_S5_TACCCACGTCGTCAGC-1	False	False	False	False	False	False	False
B_CCCATTGTCGCCTAGG-45	False	True	False	False	False	False	False
A_TGACGCGGTTCTCACC-2	False	True	False	False	False	False	False
batch3control-2_S5_TCATGTTAGGGACAGG-1	False	True	False	False	False	False	False
batch3control-2_S5_GTGCTGGGTACTGGGA-1	False	False	False	False	False	False	False
B_TCGCTTGGTCGCTGCA-22	False	False	False	False	False	False	False
A_TCCTCCCTCGCACGAC-76	False	False	False	False	False	False	False
A_TTGTTTGCAAATTGCC-31	False	True	False	False	False	False	False
batch3control-2_S4_CTCGAGGCACAACGTT-1	False	False	True	False	False	False	False
A_CTCAGAATCTCCGAGG-6	False	True	False	False	False	False	False
A_AATCACGAGCGACTGA-44	False	True	False	False	False	False	False
batch3control-2_S4_ATTGTTCAGGTTGAGC-1	False	True	False	False	False	False	False
A_CACGTGGAGGACATCG-34	False	True	False	False	False	False	False
B_CCCTAACTCCTAGAGT-72	False	True	False	False	False	False	False
batch3control-1_S1_AGAGAATAGGGAGGTG-1	False	True	False	False	False	True	False
batch3control-2_S4_GGCAGTCCATCGATCA-1	False	True	False	False	False	False	False
A_GTGGTTATCCCGAAAT-1	True	False	False	False	False	False	False
B_TCGGGCATCGGAGATG-28	False	False	False	False	False	False	False
A_GTGAGGATCGGCCAAC-60	False	False	False	False	False	False	False
B_TTCTTCCTCCGCGAGT-1	False	True	False	False	False	False	False
A_AGAGAATGTGTGCTTA-76	False	True	False	False	False	False	False
batch3control-2_S5_TGCACGGGTAGTTCCA-1	False	True	False	False	False	True	False
B_CTCCCAATCGTTATCT-72	True	False	False	False	False	False	False
B_AGGGTGAGTTAAACCC-2	False	True	False	False	False	False	False
B_GTCAAACAGGGACTGT-60	False	True	False	False	False	False	False
A_CAGGCCATCCGCAACG-34	False	True	False	False	False	False	False
batch3control-2_S6_TAGACTGCAATCTCTT-1	False	True	False	False	False	False	False
batch3control-1_S2_CAGATCATCGGAACTT-1	False	False	False	False	False	False	False
B_CGCCATTCAGACCTGC-6	False	True	False	False	False	False	False
batch3control-2_S4_GAAACCTTCGCTCATC-1	False	True	False	False	False	False	False
batch3control-2_S4_GTCGTTCCACGCACCA-1	False	False	False	False	False	False	False
batch3control-2_S6_TCATGAGCAGGACTAG-1	False	True	False	False	False	False	False
batch3control-1_S2_CAGCAATTCGTGGCGT-1	False	False	False	False	False	False	False
batch3control-2_S4_CCGCAAGAGCATCAAA-1	False	False	False	False	False	False	False
batch3control-2_S4_GAGATGGGTATACAGA-1	False	True	False	False	False	True	False
batch3control-2_S4_GAAGCCCCATCACGGC-1	True	False	False	False	False	False	False
A_GCTGAATGTATATGGA-29	True	False	False	False	False	False	False
A_GGAGCAAGTTGAATCC-46	False	True	False	False	False	False	False
batch3control-1_S1_CATCCACCATGTTACG-1	False	True	False	False	False	False	False
batch3control-1_S2_TTGGGCGCAAGCGCAA-1	False	False	False	False	False	False	False
B_CCACTTGCACGCTGCA-17	True	True	True	True	True	True	True
batch3control-2_S5_GCGGATCCATGCAGGA-1	False	True	False	False	False	False	False
B_ATATCCTAGCGAGTAC-75	False	False	True	False	False	False	False
B_ACCGTTCTCTCTCTAA-1	False	True	False	False	False	False	False
batch3control-2_S4_TATTGGGGTCTTCGAA-1	False	True	False	False	False	True	False
batch3control-1_S1_GAGTCATAGCTTACGT-1	False	False	False	False	False	False	False
B_CTTTCGGGTCCACGCA-48	False	False	False	False	True	False	False
batch3control-1_S2_AAACGCTCAGAGGCTA-1	False	True	False	False	False	False	False
batch3control-1_S1_GTGGCGTAGGAAGTCC-1	False	True	False	False	False	False	False
batch3control-2_S4_AGGAAATCATGACGGA-1	True	False	False	False	False	False	False
batch3control-2_S6_GCGAGAACAATCAGCT-1	False	False	True	False	False	False	False
B_CGGAGAATCTAGTGTG-99	True	False	False	False	False	False	False
A_TATACCTCACCTGCTT-19	False	True	False	False	False	False	False
A_CGAGTTAGTAGGTTTC-96	False	True	False	False	False	True	False
B_AAGTGAAGTGACTGTT-51	False	True	False	False	False	False	False
batch3control-2_S6_AAGATAGGTTTCAGAC-1	True	False	False	False	False	False	False
batch3control-2_S5_GCATCGGGTATCTCGA-1	False	True	False	False	False	True	False
B_GCTTCACGTGATACAA-73	False	True	False	False	False	False	False
batch3control-2_S6_TGTCAGATCTGGGAGA-1	False	False	False	False	False	False	False
B_CGAGTTATCAGACTGT-97	False	True	False	False	False	False	False
batch3control-1_S1_TCAGTTTTCGCAGATT-1	False	False	False	True	True	False	True
A_GACTATGCATAATGCC-97	False	True	False	False	False	False	False
batch3control-2_S6_CCACGTTGTTCCGGTG-1	False	False	False	False	False	False	False
B_ATAGACCCATCGTTCC-31	False	False	False	False	True	False	False
batch3control-1_S3_GGAAGTGCAAACTCTG-1	False	False	False	False	False	False	False
batch3control-2_S6_ATACCGACACGGTGAA-1	False	True	False	False	False	False	False
batch3control-2_S4_TGCATGAAGAGCCGTA-1	False	True	False	False	False	False	False
batch3control-1_S3_CTTAGGACATGGGTTT-1	False	False	False	False	False	False	False
B_TGGATCAGTCGCGGTT-16	True	False	False	False	False	False	False
batch3control-1_S1_GGTCACGTCGCTTAAG-1	False	True	False	False	False	False	False
batch3control-2_S5_GCGGATCGTGATACAA-1	False	True	False	False	False	False	False
B_TTCTAACTCTGCTCTG-96	False	True	False	False	False	False	False
batch3control-2_S5_CAATGACTCTGGGTCG-1	False	True	False	False	False	False	False
A_GTGAGTTGTTAAGAAC-19	False	True	False	False	False	False	False
batch3control-1_S1_GGGACCTGTGTTACTG-1	False	True	False	False	False	True	False
A_CAGTTAGGTGCATTTG-4	False	True	False	False	False	False	False
A_TCGACGGGTGCAGTGA-15	False	True	False	False	False	False	False
batch3control-1_S3_TGGGCTGTCGCCTAGG-1	False	False	False	False	False	False	False
batch3control-2_S6_AGATGCTGTGCCGTTG-1	False	True	False	False	False	False	False
B_CCAATGAGTTGGAGGT-71	False	False	True	False	False	False	False
batch3control-2_S5_CCCAACTAGTTTAGGA-1	True	False	True	False	True	False	False
batch3control-2_S4_TCGGATAGTTCAAAGA-1	False	True	False	False	False	True	False
batch3control-1_S2_TCCACCACAATGGGTG-1	False	False	True	False	False	False	False
A_GTCTACCGTCGGCTAC-60	False	True	False	False	False	True	False
batch3control-2_S5_TGTCCCAAGCGTATGG-1	True	False	True	False	False	False	False
B_TGTTCTACACACCGCA-57	False	True	False	False	False	False	False
batch3control-2_S6_GTCGTTCGTGCATCTA-1	False	True	False	False	False	False	False
A_TGTAGACCACAGCTGC-49	True	False	False	False	False	False	False
batch3control-1_S2_TGTAGACCAGCACAGA-1	False	False	True	False	False	False	False
B_TTTGGAGGTCCACAGC-5	False	True	False	False	False	False	False
batch3control-1_S3_ACTTTGTGTTGCTCGG-1	False	False	False	False	False	False	False
A_GTCGCGAAGGGCTTCC-24	False	True	False	False	False	False	False
batch3control-2_S5_ACTATGGTCCCTTGTG-1	False	False	False	False	False	False	False
A_TTCCAATCAGGTGACA-50	False	False	True	False	False	False	False
A_TCTTCCTGTACAAACA-77	False	True	False	False	False	False	False
B_TACTGCCAGCTGACAG-21	False	True	False	False	False	True	False
batch3control-1_S1_CATCGGGGTGGTACAG-1	False	True	False	False	False	True	False
B_CCCTCAATCTGGAAGG-77	False	False	False	False	False	False	False
B_GTGAGTTGTCTTGCTC-1	False	True	False	False	False	False	False
batch3control-1_S1_ACGGGTCAGTGGCCTC-1	True	False	False	False	False	False	False
batch3control-1_S1_CCTCTAGCATCACCAA-1	False	True	False	False	False	False	False
B_AATAGAGTCAAGTGTC-6	False	False	False	False	True	False	False
batch3control-2_S5_CATGGATCAGTATTCG-1	False	False	False	False	False	True	False
batch3control-2_S5_AACCATGGTGGCTTAT-1	False	False	True	False	False	False	False
batch3control-2_S6_TGTGCGGGTGGGTATG-1	False	True	False	False	False	False	False
batch3control-2_S6_GATCAGTGTAGTGATA-1	False	True	False	False	False	True	False
B_TTGGGCGAGCTGTTAC-25	True	False	False	False	False	False	False
batch3control-2_S5_TTGTGTTCACAACGTT-1	False	False	False	False	False	False	False
batch3control-2_S6_CATGCGGTCACTACGA-1	False	True	False	False	False	False	False
B_TGGAACTGTGATGTAA-62	False	True	False	False	False	True	False
batch3control-1_S2_GACACGCCACGCGTCA-1	False	True	False	False	False	False	False
A_ACAGAAACAAGTTTGC-98	False	True	False	False	False	False	False
batch3control-1_S1_GTAATGCGTGACTCTA-1	False	False	False	False	False	False	False
batch3control-1_S1_GTAGTACGTTGGCCGT-1	False	False	False	False	True	False	False
batch3control-2_S4_TCCACCAGTAGTGTGG-1	False	False	True	False	False	False	False
A_CTCATTATCCATTGGA-2	False	True	False	False	False	False	False
batch3control-1_S1_GCGATCGCATGAAAGT-1	False	True	False	False	False	True	False
B_GTCGCGAGTTGAAGTA-25	False	False	False	False	False	False	False
batch3control-2_S4_GGTAATCGTCAAAGTA-1	False	True	False	False	False	True	False
batch3control-1_S1_GCCAGGTAGCATGTTC-1	False	True	False	False	False	True	False
A_GTAACACCAGGCACAA-71	False	False	False	False	False	False	False
batch3control-2_S4_TGCGGGTAGATGGCGT-1	False	True	False	False	False	True	False
batch3control-1_S1_CTTTCGGAGCAATTCC-1	False	True	False	False	False	False	False
batch3control-2_S6_AACAACCTCTGGGTCG-1	False	False	False	False	False	False	False
batch3control-2_S4_AGAACAATCACGTAGT-1	False	True	False	False	False	False	False
B_CAACAACCACAATTCG-99	False	False	False	False	True	False	True
A_AGGAATACAGTCGAGA-47	False	False	False	False	False	False	False
A_CGGAATTTCATCCTGC-76	False	True	False	False	False	False	False
B_CAGTTAGTCTTCGATT-8	False	True	False	False	False	True	False
B_CCGTTCACAGCCTTCT-7	False	True	False	False	False	True	False
batch3control-1_S2_ACATCCCAGCTCTATG-1	False	True	False	False	False	False	False
B_TTCCTTCTCAGACAAA-96	False	False	False	False	False	False	False
B_TTGCTGCCAGTAGAGC-24	False	True	False	False	False	True	False
B_CGAGTTATCATTTGGG-26	False	True	False	False	False	True	False
batch3control-2_S5_TCACACCAGCTTACGT-1	False	False	False	False	False	False	False
batch3control-1_S1_GGCACGTCATCTCAAG-1	False	False	False	False	False	False	False
B_AAGACAAGTCGATGCC-77	False	False	True	False	False	False	False
batch3control-2_S6_ATTCTTGTCGTCACCT-1	False	False	False	False	False	False	False
A_AATCGTGGTGTGTCGC-44	False	False	False	False	True	False	True
batch3control-2_S6_CATGCAACATGGGTTT-1	False	True	False	False	False	False	False
A_AGGTAGGGTCGGTACC-5	False	True	False	False	False	False	False
batch3control-2_S6_CATCGGGGTTCCATTT-1	False	False	False	False	False	False	False
A_AGAGAATGTCGATTAC-4	False	True	False	True	True	False	False
batch3control-2_S4_TCCATGCAGGATGTTA-1	False	True	False	False	False	True	False
B_TGGTACAAGAGCGACT-55	False	False	False	False	True	False	False
B_TACCCACAGCCTCAGC-96	False	True	False	False	False	False	False
A_GCCATTCAGATGGCGT-97	False	True	False	False	False	False	False
B_CTGTACCCAGGGAATC-63	False	True	False	False	False	False	False
A_GGTAGAGGTTCAAACC-72	False	True	False	False	False	False	False
batch3control-1_S3_CTGAGCGTCCGAACGC-1	False	True	False	False	False	True	False
A_CAGCGTGCACCACATA-56	False	True	False	False	False	False	False
A_AACCCAACAGCGTTTA-44	True	False	False	False	False	False	False
A_AGGTCTAGTATTCTCT-50	False	False	True	False	False	False	False
A_GGAATGGTCTTAGTTC-46	True	False	False	False	False	False	False
A_CACGTGGCAGGTACGA-59	False	True	False	False	False	False	False
A_ACACTGAAGTATCTGC-76	False	True	True	False	False	True	False
B_AGGATCTCATCTCGTC-46	False	True	False	False	False	False	False
B_CTCCACAAGCAGCACA-1	False	True	False	False	False	False	False
batch3control-2_S4_CATGAGTAGTATGGAT-1	False	False	True	False	False	False	False
B_CTCGAGGCACTGGATT-16	False	True	False	False	False	False	False
batch3control-1_S3_TTGCTGCGTGTCTTGA-1	False	True	False	False	False	False	False
batch3control-1_S2_GTGTGATCATGTCAGT-1	False	False	True	False	False	False	False
batch3control-2_S4_TACATTCAGCAAGGAA-1	True	False	False	False	False	False	False
B_GTCTACCAGAGTCGAC-26	False	False	True	False	False	False	False
batch3control-1_S1_GTGCACGTCCATTGGA-1	False	False	False	False	False	False	False
B_CCCGGAATCATAGGCT-5	False	False	False	False	False	False	False
B_AGCTCAATCCCTCATG-61	True	False	False	False	False	False	False
B_CTCAGAAGTTCGGTTA-21	False	False	False	True	True	False	False
A_CGGCAGTAGCTCGAAG-27	False	True	False	False	False	False	False
batch3control-1_S1_CCTCACAGTGTCATTG-1	False	True	False	False	False	True	False
batch3control-2_S5_GTGGCGTCACTACAGT-1	False	False	False	False	False	False	False
batch3control-1_S2_TACAACGGTTTGGAAA-1	False	True	False	False	False	True	False
batch3control-1_S3_CTCATCGTCCTGGGAC-1	False	False	False	False	False	False	False
A_TCGTAGAAGGTAACTA-8	False	True	False	False	False	False	False
batch3control-2_S6_GAAGCGATCGACGCTG-1	False	True	False	False	False	False	False
B_CCACGAGTCACTTTGT-27	False	True	False	False	False	False	False
A_TAGACCAAGGACTTCT-56	False	True	False	False	False	False	False
batch3control-1_S1_CACGGGTCAGGTCCCA-1	False	False	True	False	False	False	False
batch3control-1_S2_GAAACCTAGCCTGAGA-1	False	True	False	False	False	False	False
batch3control-2_S4_TTCAATCTCTTGGATG-1	False	True	False	False	False	False	False
B_ATCGATGAGTTCCATG-24	False	False	False	False	True	False	True
batch3control-2_S4_TCCGTGTTCACGAGGA-1	False	False	True	False	False	False	False
A_ATGAGGGGTACAGTAA-60	False	True	False	False	False	False	False
B_TTACTGTTCAAGCTTG-73	False	False	False	False	False	False	False
batch3control-1_S1_ATTCACTTCTGTAAGC-1	False	True	False	False	False	False	False
B_GTTCATTGTCATCGGC-1	False	True	False	False	False	True	False
B_ATCCACCCAGTGAGCA-6	False	False	False	False	True	False	True
B_CTGTGGGTCTTGCGCT-52	True	False	False	False	False	False	False
B_ACGCACGGTTAATCGC-2	False	True	False	False	False	False	False
batch3control-1_S1_GCTTCACTCCGGGACT-1	False	True	False	False	False	True	False
A_TTTCATGCACTACAGT-97	False	True	False	False	False	False	False
batch3control-2_S5_GGGCGTTAGTCGAATA-1	True	False	False	False	False	False	False
batch3control-2_S4_AGGATAAGTAGCTGCC-1	False	True	False	False	False	False	False
B_GAACACTAGTAGGGTC-20	False	True	False	False	False	False	False
B_TCTATACGTAACATCC-46	False	False	False	False	True	False	False
batch3control-2_S6_TCATATCCATTCACCC-1	False	True	False	False	False	False	False
A_ACAAAGAGTTTCACTT-72	False	False	False	False	False	True	False
batch3control-2_S5_TTTCAGTGTATCGTTG-1	False	True	False	False	False	False	False
batch3control-2_S5_ATGCATGAGGTCGTAG-1	False	True	False	False	False	True	False
A_ACCGTTCTCGTCGATA-1	False	False	False	False	True	False	False
A_GACTATGAGTAGAGTT-50	False	False	False	False	True	False	False
A_TTCGATTCAGCTCTGG-46	True	False	False	False	False	False	False
B_CGTCCATTCCTAGCCT-1	False	True	False	False	False	False	False
A_CATCGGGAGTTGGACG-8	False	True	False	False	False	False	False
batch3control-1_S3_CGTTGGGAGACAACAT-1	False	True	False	False	False	True	False
batch3control-2_S4_CGAGAAGGTGGTCCGT-1	False	False	True	False	False	False	False
A_GCTTGGGTCCATAGAC-97	False	True	False	False	False	False	False
B_TTTGACTCATTCCTAT-46	False	False	False	False	True	False	True
A_GTAGAGGGTCAACGCC-17	False	True	False	False	False	False	False
batch3control-2_S5_CCACACTCAGCTGAAG-1	False	True	False	False	False	True	False
A_ACGCACGAGTAAAGCT-9	False	True	False	False	False	False	False
batch3control-1_S1_GCTTCACAGAGCATAT-1	False	False	False	False	True	False	False
batch3control-2_S6_CGGCAGTGTGCCGGTT-1	False	False	False	False	False	False	False
B_TTCCTCTGTGCTATTG-46	False	True	False	False	False	False	False
A_CATGCAATCGCTTACC-23	False	False	False	False	False	False	False
batch3control-1_S2_TTGGATGAGCTTTCTT-1	False	True	False	False	False	False	False
B_AATGGCTAGTACGAGC-2	False	True	False	False	False	True	False
batch3control-1_S1_CTGTACCAGCGAAACC-1	True	False	False	False	False	False	False
batch3control-2_S5_ATAGGCTGTGCCTATA-1	False	False	False	False	False	False	False
A_TTTCCTCTCGCCTTGT-44	False	False	True	False	False	False	False
batch3control-2_S6_GGATGTTGTCGGAACA-1	False	False	False	False	False	False	False
A_TGCAGTATCCTCACGT-51	False	True	False	False	False	True	False
batch3control-1_S3_TTTCAGTTCACTGTCC-1	False	False	True	False	False	False	False
B_GTGTAACGTCCCAAAT-97	False	True	False	False	False	False	False
batch3control-2_S5_GCCAACGAGTAATCCC-1	False	False	False	False	False	False	False
batch3control-2_S4_CCGATGGGTGGATACG-1	False	False	False	False	False	False	False
A_AGTACCAGTCAACCAT-55	True	True	True	True	True	True	True
batch3control-1_S2_TATTCCATCCTGTAGA-1	False	True	False	False	False	True	False
A_ATCTCTAGTGGGTTGA-45	False	True	False	False	False	False	False
A_TTCATGTCACGCGCTA-4	False	True	False	False	False	False	False
batch3control-2_S4_TGTCCCACAACTTCTT-1	False	True	False	False	False	False	False
B_TCATACTAGTCTGCAT-56	True	False	False	False	False	False	False
B_ATCGGCGAGCCTGAGA-7	False	False	False	False	False	False	False
A_AGAGCCCAGCATGCAG-17	False	True	False	False	False	False	False
batch3control-1_S2_GTCTTTATCATTTGTC-1	False	True	False	False	False	False	False
batch3control-1_S1_CCCTCTCGTTCCATTT-1	False	True	False	False	False	False	False
batch3control-2_S5_TGATGGTAGTGCGTCC-1	False	True	False	False	False	True	False
A_AGACCATAGACCCTTA-51	False	True	False	False	False	True	False
A_AGCGTATAGCAAGGAA-71	False	False	False	False	False	False	False
B_TCCACGTAGGAGCAAA-98	True	False	False	False	False	False	False
A_CCAATTTTCTCGTCGT-49	False	False	True	False	False	False	False
B_TGGTTAGAGTAATTGG-58	False	True	False	False	False	True	False
batch3control-2_S5_CAGATCAAGGATACAT-1	False	False	False	False	False	False	False
B_AAGTTCGCAATACCCA-59	False	True	False	False	False	True	False
batch3control-1_S2_TCAGTGATCATCGCAA-1	False	False	True	False	False	False	False
batch3control-2_S6_ACTTCGCCAGAAGCTG-1	False	False	False	False	False	False	False
B_GTTGCTCGTGGAACCA-96	False	True	False	False	False	False	False
B_TGTTACTAGGATGTTA-45	False	True	False	False	False	False	False
B_TAGGAGGGTAAGGCTG-32	False	False	False	False	True	False	False
B_GGAGATGCAATGGCAG-51	True	False	False	False	False	False	False
B_CATGGATCACCGGTCA-73	False	False	False	False	False	False	False
B_ATTCAGGGTTTAGACC-98	False	True	False	False	False	False	False
B_ATACCGAAGATTGTGA-16	False	True	False	False	False	False	False
B_TCAGGGCAGGCGATAC-27	True	False	False	False	False	False	False
batch3control-1_S1_TATTGGGAGAGTACCG-1	True	False	False	False	False	False	False
batch3control-2_S4_TGTAGACAGCTGCGAA-1	False	True	False	False	False	True	False
batch3control-2_S6_AACAACCGTATACAGA-1	False	True	False	False	False	True	False
batch3control-2_S5_TGTGCGGAGCATTGAA-1	False	False	True	False	False	False	False
B_TACACCCCACCAGCCA-55	False	True	False	False	False	False	False
batch3control-1_S3_AAATGGACAAACGAGC-1	False	True	False	False	False	False	False
batch3control-2_S5_AGGACGAGTTCTATCT-1	False	True	False	False	False	False	False
batch3control-2_S5_TTCATGTCAAGGGCAT-1	False	True	False	False	False	True	False
B_CGTAGTAGTTGGCCTG-31	True	False	False	False	False	False	False
B_AGAACCTGTTCGTTCC-27	False	False	False	False	False	False	False
batch3control-2_S6_GTTCATTGTGAGTAAT-1	True	False	False	False	False	False	False
B_AGGATCTTCGCCGATG-26	False	False	False	False	False	False	False
A_TCGGTCTCACGGCACT-23	False	True	False	False	False	False	False
batch3control-2_S5_TGCATGAGTACGTTCA-1	False	True	False	False	False	False	False
batch3control-2_S6_AGGCATTTCTTAATCC-1	False	True	False	False	False	False	False
batch3control-1_S1_GTTACGAGTACGATGG-1	False	True	False	False	False	False	False
batch3control-2_S6_GAACGTTGTTCCGCAG-1	False	False	False	False	False	False	False
A_CACTTCGAGAGCATCG-7	False	True	False	False	False	False	False
B_CCGATCTGTAGATGTA-5	True	False	False	False	False	False	False
batch3control-1_S2_AACCCAACACGTCGGT-1	False	True	False	False	False	False	False
batch3control-2_S6_TAATCTCGTTCACGAT-1	False	False	True	False	False	False	False
batch3control-2_S4_CAGCCAGCAATCTCTT-1	False	True	False	False	False	False	False
A_CTCAGGGAGTTCGGTT-73	False	False	False	False	False	False	False
B_CGCATAAGTCGTATGT-75	False	False	False	False	False	False	False
B_AGAACCTGTCTTGAGT-98	False	True	False	False	False	False	False
B_GGAACCCTCAGGAACG-24	False	True	False	False	False	False	False
batch3control-1_S1_GTTACCCAGAGCAAGA-1	True	False	False	False	False	False	False
B_CTCCCAAAGATGGTAT-1	False	True	False	False	False	False	False
batch3control-2_S4_CGTGATACATGCCGGT-1	True	False	False	False	False	False	False
batch3control-1_S2_AACCTTTTCTTCACAT-1	False	False	False	False	False	False	False
A_AGGGTCCTCGCTGACG-35	False	True	False	False	False	False	False
batch3control-2_S6_GTCTACCCAGCGAGTA-1	True	False	False	False	False	False	False
A_CACGTTCCATCCGAAT-55	False	True	False	False	False	False	False
A_TGGGCGTTCCGTATAG-23	False	True	False	False	False	True	False
B_GACATCATCACACCCT-51	False	True	False	False	False	True	False
B_TCAGTGACAATGAACA-56	False	True	False	False	False	False	False
batch3control-1_S3_TATCCTATCAAAGAAC-1	True	False	False	False	False	False	False
batch3control-1_S3_GTTGCGGGTCAGGAGT-1	False	True	False	False	False	False	False
B_GGTGTTAGTTCGGTCG-61	False	False	True	False	False	False	False
B_GTGTAACAGGTTTACC-1	False	True	False	False	False	False	False
A_GTTGTAGTCTGCTGAA-76	True	False	False	False	False	False	False
B_GCTTCACTCTGCACCT-54	False	True	False	False	False	True	False
batch3control-2_S4_CCCTCAACAACACACT-1	False	False	False	False	False	False	False
batch3control-2_S5_TTGCCTGTCCAGTGCG-1	False	True	False	False	False	False	False
B_CTGTATTGTGAACGGT-99	False	True	False	False	False	False	False
B_CCGGACAGTCGTGCCA-77	False	False	True	False	False	False	False
batch3control-2_S6_GTCGCGATCGTAATGC-1	False	True	False	False	False	False	False
A_GCTACCTTCCTGGGTG-47	False	False	False	False	False	False	False
batch3control-1_S1_ATCGTCCAGAGTCAAT-1	False	True	False	False	False	False	False
A_GATAGAAAGAGCCGTA-50	False	True	False	False	False	False	False
A_CCCTCTCCATCATCCC-52	False	True	False	False	False	False	False
batch3control-1_S1_GTATTGGTCGCTACGG-1	False	True	True	False	False	False	False
batch3control-1_S2_TCATGTTAGCGTGAAC-1	False	False	False	False	False	False	False
batch3control-2_S5_AGCTTCCAGCTGAAAT-1	False	False	False	False	False	False	False
B_GTGTAACTCCGTCCTA-27	False	True	False	False	False	False	False
A_GTCTCACGTCAGCGTC-72	False	True	False	False	False	False	False
batch3control-1_S2_CATTCTAAGAAGTGTT-1	False	True	False	False	False	False	False
A_CTCTGGTGTACTGGGA-29	False	False	True	False	False	False	False
batch3control-1_S3_AGTAGCTCATTGTACG-1	False	True	False	False	False	False	False
A_AGACAAAAGGAAGTAG-30	False	True	False	False	False	False	False
B_CAGGGCTCAACAAAGT-15	False	True	False	False	False	True	False
B_GTGCTTCGTAGAATGT-22	False	False	False	False	False	False	False
B_TCACTCGTCCATCAGA-57	False	True	False	False	False	False	False
batch3control-1_S3_TAACCAGAGCAGCACA-1	True	False	False	False	False	False	False
batch3control-2_S4_GTGGAAGTCGCTGTCT-1	True	False	False	False	False	False	False
batch3control-2_S6_CTCATCGGTATCAGGG-1	False	True	False	False	False	False	False
batch3control-1_S2_TTCACGCCAAGCGGAT-1	False	True	False	False	False	False	False
batch3control-2_S5_GGGCTACGTCTACGAT-1	False	True	False	False	False	False	False
B_AGAGAATAGCCAAGGT-46	False	False	False	False	False	False	False
B_TCGCTCAAGAGCATAT-20	False	True	False	False	False	False	False
batch3control-2_S4_TCACTATAGCCTCAGC-1	False	False	False	False	False	False	False
batch3control-2_S6_ATCGTCCCAACTGAAA-1	False	True	False	False	False	False	False
batch3control-2_S4_TCTCACGGTTCATCGA-1	False	True	False	False	False	True	False
batch3control-1_S2_GGAATCTTCGACCTAA-1	False	True	False	False	False	True	False
batch3control-2_S4_ATTTACCGTCCCACGA-1	False	False	False	False	False	False	False
B_CTAGACAAGCTGTGCC-54	False	True	False	False	False	False	False
batch3control-2_S5_TATGTTCTCTCGCCTA-1	False	True	False	False	False	False	False
A_GAGACTTTCTATGCCC-62	False	False	False	False	False	False	False
A_ATCACGACACATATGC-8	False	True	False	False	False	False	False
B_AGGGTCCGTCGGTACC-3	False	False	True	False	False	False	False
batch3control-1_S1_CACTGAAAGGTACAGC-1	False	True	False	False	False	True	False
batch3control-1_S3_AGTGATCTCACACGAT-1	False	False	True	False	False	False	False
B_CACCAAAAGAAGCTCG-26	False	False	False	False	False	False	False
B_AGGTAGGTCGATCCCT-96	False	True	False	False	False	False	False
batch3control-2_S5_TACCGAAGTCGTGCCA-1	False	True	False	False	False	True	False
B_TTAGGGTAGAAGCCTG-76	False	False	False	False	False	False	False
B_GGTGAAGTCGGCTGAC-59	False	True	False	False	False	False	False
batch3control-2_S5_CCTCAGTCACCGTACG-1	False	True	False	False	False	False	False
batch3control-1_S3_GGCAGTCGTAGGAAAG-1	False	True	False	False	False	False	False
batch3control-2_S4_CGTGCTTCAGATCCTA-1	False	True	False	False	False	False	False
batch3control-1_S1_TGGTAGTTCAGCTGAT-1	False	False	False	False	False	False	False
batch3control-1_S1_TGTAACGAGTAAACTG-1	False	False	False	False	False	False	False
A_AGCCAATGTAGAGTTA-73	False	False	False	False	False	False	False
batch3control-2_S4_GTTAGACGTATACGGG-1	False	True	False	False	False	False	False
batch3control-1_S3_TATTGGGCACGGCCAT-1	False	True	False	False	False	True	False
batch3control-2_S5_CTCACTGAGGTCCCTG-1	False	False	False	False	False	False	False
A_TTTGTTGTCGCATAGT-21	False	True	False	False	False	False	False
B_TTAATCCCAGAGGAAA-61	False	True	False	False	False	True	False
A_CCAAGCGCACGGGCTT-98	False	True	False	False	False	False	False
batch3control-1_S2_GGCTGTGAGCCTGACC-1	False	True	False	False	False	True	False
batch3control-2_S5_TTGCCTGAGGGTCAAC-1	False	False	False	False	False	False	False
A_TGACGCGCACATTGTG-44	False	False	True	False	False	False	False
B_CTACAGACAGAAGCGT-35	False	False	False	False	True	False	False
A_GATTCTTGTCAAAGAT-52	False	True	False	False	False	False	False
B_AAAGGTAGTACCCGCA-17	False	True	False	False	False	False	False
B_GTTCATTCACTTACAG-19	True	True	True	True	True	True	True
batch3control-2_S5_TGAATGCGTACCTATG-1	False	False	False	False	False	False	False
batch3control-2_S5_GGCACGTAGGCCCAAA-1	False	True	False	False	False	False	False
B_TATACCTAGCCTCACG-1	False	True	False	False	False	False	False
batch3control-2_S4_CGTAAGTAGACAGCGT-1	False	True	False	False	False	True	False
B_GTCTTTACACCCTAGG-58	False	False	False	False	False	True	False
batch3control-2_S5_TAATTCCAGGATATAC-1	False	True	False	False	False	False	False
B_GGCTTGGAGGACATCG-25	False	False	False	False	True	False	False
batch3control-2_S6_CAGATTGGTAACGCGA-1	False	True	False	False	False	False	False
batch3control-1_S3_TGTGCGGAGTATTAGG-1	False	True	False	False	False	True	False
A_CTCGAGGGTAAGATAC-74	False	True	False	False	False	False	False
batch3control-2_S4_CCTACGTCAGTTAAAG-1	False	False	False	False	False	False	False
batch3control-1_S1_TAAGCGTTCATCACTT-1	False	True	False	False	False	False	False
batch3control-1_S3_ATAGAGACATACCATG-1	False	True	False	False	False	True	False
batch3control-1_S1_GGAGCAATCGTGGACC-1	False	True	False	False	False	True	False
B_GAGTTACCACGTTGGC-96	True	False	False	False	False	False	False
batch3control-2_S4_CTTGATTAGCTGTCCG-1	False	False	True	False	False	False	False
A_TCTTCCTAGGCAGCTA-73	False	True	False	False	False	False	False
batch3control-1_S3_CAGAGCCTCAAACTGC-1	False	True	False	False	False	False	False
A_AGGTGTTGTTGCATCA-32	False	True	False	False	False	False	False
A_GGGCTACGTAGCTTTG-77	False	True	False	False	False	False	False
B_CAAGGGAAGGACAGTC-27	False	False	False	False	False	False	False
A_CAGCAATGTCACCTTC-24	True	False	False	False	False	False	False
batch3control-1_S2_CATCGCTCACTATCGA-1	False	True	False	False	False	True	False
batch3control-2_S5_ACGTAGTGTAGTGCGA-1	False	True	False	False	False	False	False
batch3control-1_S3_AGGCTGCAGGCTCTAT-1	False	True	False	False	False	True	False
A_CCTCACAAGGATGTTA-29	False	False	False	False	True	False	False
B_ACTGCAACAGTTAGGG-52	False	True	False	False	False	False	False
batch3control-2_S4_TGTAGACAGGGCAACT-1	False	True	False	False	False	False	False
batch3control-1_S3_TAGATCGAGTGGTGAC-1	True	False	False	False	False	False	False
A_CAGAGCCGTGGCCTCA-22	False	False	False	True	False	False	False
batch3control-2_S4_CAGATACGTTTACGAC-1	False	False	False	False	False	False	False
A_GGTGTTAGTCGCGGTT-26	True	False	False	False	False	False	False
batch3control-1_S1_CTACCCAGTCACTAGT-1	False	True	False	False	False	False	False
A_TGGGAGACATTGAGGG-59	False	True	False	False	False	False	False
A_AACCTTTAGTGACCTT-52	False	True	False	False	False	False	False
batch3control-1_S2_TACGCTCGTCGTATGT-1	False	True	False	False	False	True	False
B_CCTTTGGAGGCTTAGG-97	True	False	False	False	False	False	False
batch3control-2_S4_GTGGAGAGTCTTTCAT-1	True	False	False	False	False	False	False
batch3control-2_S5_AATGAAGAGCTCCGAC-1	False	True	False	False	False	False	False
A_GATCAGTTCTATGCCC-34	True	False	False	False	False	False	False
batch3control-2_S4_ACTCCCAAGGCCCAAA-1	True	False	False	False	False	False	False
B_TTCATGTAGCCGCACT-1	False	True	False	False	False	False	False
B_ACGTAACCATCACCAA-2	False	True	False	False	False	False	False
batch3control-2_S5_GTAAGTCCATATCTGG-1	True	False	False	False	False	False	False
batch3control-1_S2_TCCTTTCCAAGCACAG-1	False	False	False	False	False	False	False
batch3control-2_S4_AACACACCAAGGGTCA-1	False	True	False	False	False	False	False
batch3control-2_S5_GCTTTCGAGCTATCCA-1	False	True	False	False	False	True	False
batch3control-2_S4_ACCTACCAGGTTGGAC-1	False	True	False	False	False	False	False
B_GGGTGTCGTTCTATCT-18	True	False	False	False	False	False	False
B_TTGACCCGTGATATAG-76	True	False	False	False	False	False	False
B_GATGTTGAGACATGCG-47	False	False	False	False	False	False	False
batch3control-2_S4_TCGCTTGAGGGACAGG-1	False	True	False	False	False	False	False
B_GATGTTGGTCAGATTC-60	True	True	True	False	True	False	False
B_AGCTCAAAGGGACACT-61	True	True	True	True	True	True	True
B_CGTTGGGTCCGAACGC-54	False	False	False	False	False	False	False
batch3control-1_S3_CCTACGTTCTGGTGCG-1	False	False	False	False	False	False	False
batch3control-1_S3_TGTTCTAGTGGTACAG-1	False	True	False	False	False	False	False
batch3control-1_S3_ACTTCGCAGAATCGAT-1	True	False	False	False	False	False	False
B_TCGACGGAGGTCATAA-22	False	True	False	False	False	False	False
A_ACTTCGCGTGGTACAG-7	False	True	False	False	False	False	False
B_GTGCGTGTCACATCAG-21	False	False	False	False	False	False	False
batch3control-2_S4_GCTGGGTTCCGATAGT-1	False	True	False	False	False	False	False
B_CGGGTCAGTATTCCGA-44	True	False	False	False	False	False	False
A_TCTGGCTGTCAACCAT-44	False	False	False	False	False	False	False
B_ACATCGAAGCGCTGAA-61	False	True	False	False	False	False	False
batch3control-2_S5_CGTAATGGTGTTACAC-1	False	True	False	False	False	False	False
batch3control-2_S6_CACCAAACACTTGTCC-1	False	False	True	False	False	False	False
batch3control-2_S4_TGTTCTACATGACGGA-1	False	False	True	False	False	False	False
batch3control-1_S1_ATGTCTTCACAGAGAC-1	False	False	False	False	False	False	False
batch3control-2_S4_CAGATTGCATCGGTTA-1	True	False	False	False	False	False	False
batch3control-2_S4_CTACATTTCGTAGCTA-1	False	True	False	False	False	True	False
batch3control-1_S2_TCACACCCAAATGAGT-1	True	True	True	False	True	False	False
batch3control-2_S5_AATGCCATCGACGAGA-1	False	True	False	False	False	False	False
A_AGTGCCGGTGACTGTT-44	False	False	False	False	False	False	False
batch3control-2_S6_TGGTACACAAGCCCAC-1	False	True	False	False	False	True	False
B_GTCTAGAGTCACTCGG-74	False	False	False	False	False	False	False
batch3control-2_S6_AAACCCACATTGACTG-1	False	True	False	False	False	False	False
batch3control-2_S5_AAATGGAGTGGACTAG-1	False	True	False	False	False	True	False
batch3control-2_S5_AAGACAATCATCACAG-1	False	False	False	False	False	False	False
batch3control-1_S3_CACCGTTAGAGGTTAT-1	False	True	False	False	False	False	False
A_GAGCTGCCACACTGGC-57	False	True	False	False	False	False	False
B_TTGCGTCGTCTACGTA-4	False	True	False	False	False	False	False
A_CACGAATCATCCTCAC-46	False	False	False	False	False	False	False
A_TATTGGGCATTCACAG-55	False	True	False	False	False	False	False
batch3control-2_S4_TCACTATGTATAGGGC-1	False	False	True	False	False	False	False
A_ATCGCCTAGCGATGCA-1	False	True	False	False	False	False	False
batch3control-2_S4_CGCGTGACAGAGATGC-1	False	True	False	False	False	False	False
B_GTCACGGTCAATCAGC-16	True	True	True	True	True	True	True
batch3control-1_S3_CGGCAGTAGATCGGTG-1	False	True	False	False	False	False	False
batch3control-2_S4_GCATTAGCACGAGGTA-1	False	True	False	False	False	True	False
batch3control-2_S5_TTACTGTTCCTTTAGT-1	False	False	True	False	False	False	False
batch3control-1_S2_TTAATCCGTTCCGGTG-1	False	False	False	False	False	False	False
A_CAATACGAGATTAGAC-48	False	True	False	False	False	False	False
batch3control-1_S1_AAGCGTTAGCGACTGA-1	False	False	False	False	False	False	False
B_GAAGAATGTGCCGGTT-20	False	True	False	False	False	False	False
batch3control-1_S3_CTTGAGACAACGACTT-1	False	True	False	False	False	False	False
batch3control-2_S6_TTTCGATCAGACCTAT-1	False	False	False	False	False	False	False
B_GTCTCACAGACGGAAA-61	False	False	False	False	False	True	False
batch3control-1_S1_CAGCAGCTCTTAGGAC-1	False	False	True	False	False	False	False
batch3control-1_S3_TGATGGTTCTAGTGTG-1	False	False	True	False	False	False	False
batch3control-2_S4_TCACATTAGATGCCGA-1	False	False	False	False	False	False	False
batch3control-2_S4_TCCCACATCGCAATTG-1	False	True	False	False	False	True	False
A_TCGTGCTGTGATTAGA-9	False	True	False	False	False	False	False
batch3control-1_S2_TCGATTTCACAAATGA-1	False	False	False	False	False	False	False
B_AACCACAGTAACGATA-98	False	False	False	True	True	False	False
batch3control-1_S1_CCAAGCGCACCGTGGT-1	True	False	False	False	False	False	False
B_TCTTCCTTCTCTCGAC-99	False	True	False	False	False	False	False
batch3control-1_S2_TCGACGGCACGTCATA-1	False	False	False	True	True	False	False
batch3control-1_S1_GAAGAATAGAGAATCT-1	False	True	False	False	False	True	False
B_AATCGTGCATGATGCT-73	False	False	False	False	False	False	False
batch3control-1_S1_TAGGGTTGTACGTTCA-1	False	False	False	False	False	False	False
batch3control-1_S3_CCTGCATGTCTTCTAT-1	False	True	False	False	False	False	False
batch3control-1_S1_GGGTGTCCAACCTAAC-1	False	False	False	False	False	False	False
batch3control-2_S5_CGAGGCTAGTTCTACG-1	False	True	False	False	False	True	False
batch3control-2_S5_GAAACCTGTGGCTGCT-1	False	False	False	False	False	False	False
batch3control-1_S2_ATATCCTCATGGAGAC-1	True	False	False	False	False	False	False
B_TCATGTTTCATGTCTT-1	False	True	False	False	False	False	False
B_GTTCATTAGAAGTATC-96	False	True	False	False	False	False	False
B_CCGTAGGCACGGGCTT-28	False	False	False	False	True	False	True
batch3control-2_S4_ATTATCCAGGATCATA-1	False	False	True	False	False	False	False
batch3control-2_S4_CCGTAGGGTATTTCTC-1	False	True	False	False	False	True	False
batch3control-2_S4_GGGATCCTCTCCCTAG-1	False	False	True	False	False	False	False
batch3control-2_S4_GTAACCAAGCAGTAAT-1	False	False	False	False	False	False	False
A_GGGATGACACCCATAA-17	False	True	False	False	False	False	False
A_TACAGGTCAGCAGATG-51	False	True	False	False	False	False	False
A_GGGATGACAGGAAGTC-25	False	True	False	False	False	False	False
batch3control-2_S4_ATTTCTGTCAAATGCC-1	False	True	False	False	False	True	False
B_CCTTTGGGTATACGGG-25	False	True	False	False	False	False	False
B_AGCCAGCGTGCCTAAT-22	False	True	False	False	False	False	False
batch3control-1_S1_GCGTTTCAGGGCAGGA-1	False	True	False	False	False	False	False
batch3control-1_S1_AAGACAATCGGTCATA-1	False	False	True	False	False	False	False
A_ATTCACTAGGAGGCAG-50	False	False	False	False	True	False	True
batch3control-1_S3_CTCCATGTCACTACGA-1	False	False	False	False	False	False	False
A_CTTAGGAAGCTCTTCC-7	False	True	False	False	False	False	False
A_CAGTGCGAGAGAGCCT-4	True	False	False	False	False	False	False
batch3control-2_S5_CCTTTGGGTCCTGTTC-1	False	True	False	False	False	True	False
A_AGGTAGGAGTGGTGAC-44	False	True	False	False	False	False	False
A_GACCCAGCACAAATGA-25	False	True	False	False	False	True	False
B_CACGGGTGTAGCTTAC-49	False	True	False	False	False	False	False
batch3control-1_S2_CGGACACAGCAATAAC-1	False	True	False	False	False	False	False
batch3control-2_S5_GGGTGTCCATGTCGTA-1	False	True	False	False	False	False	False
batch3control-1_S2_CACCGTTTCTGCGGAC-1	False	True	False	False	False	False	False
B_GTGCACGTCCAGTGCG-52	True	False	False	False	False	False	False
batch3control-2_S4_TCCATGCTCATCGTAG-1	False	True	False	False	False	False	False
batch3control-1_S2_TGTTTGTAGCTTCGTA-1	False	True	False	False	False	False	False
batch3control-2_S4_ACGGTTACACGTTGGC-1	True	False	False	False	False	False	False
batch3control-1_S1_TTCCTTCCATTACTCT-1	False	True	False	False	False	False	False
B_GTGCGTGGTCACTCTC-22	True	False	False	False	False	False	False
A_TCAAGACAGGACATCG-74	True	False	False	False	False	False	False
A_TGGGTTACACCCAATA-45	False	False	False	True	True	False	True
batch3control-2_S5_GTCAAACGTCTCTCTG-1	False	True	False	False	False	True	False
batch3control-2_S4_ACGTAGTAGTCTGGTT-1	False	True	False	False	False	True	False
A_ACCCTTGGTGTAAATG-45	False	False	False	True	True	False	True
B_CTGCCTAAGTGTACAA-60	False	True	False	False	False	False	False
A_GCCAGCAGTCACTCTC-4	False	False	False	False	False	False	False
B_AGCCAGCGTATAGGGC-76	False	True	False	False	False	False	False
A_ATTCACTGTGCCTGCA-58	False	False	False	False	False	False	False
batch3control-2_S4_CACTGTCGTACTGAGG-1	False	False	True	False	False	False	False
B_ACGTAACGTCTGGTTA-8	False	True	False	False	False	False	False
B_GGCAGTCCACTTACAG-77	False	False	False	True	False	False	False
batch3control-2_S5_TTATTGCGTTCGAAGG-1	False	True	False	False	False	False	False
batch3control-2_S4_TACGTCCGTAGTTACC-1	False	True	False	False	False	True	False
B_ACTTAGGCATGGGATG-24	False	False	False	False	False	False	False
B_CTTACCGTCCATGCAA-22	False	False	False	False	False	False	False
A_GCAACCGTCGACCACG-53	False	False	True	False	False	False	False
batch3control-2_S4_GTGAGCCAGAGGTCGT-1	False	False	True	False	False	False	False
A_GGGCTACAGCGTCTGC-31	False	False	False	True	False	False	False
A_ATCCATTAGGACAAGA-32	False	True	False	False	False	False	False
batch3control-1_S2_GAGACCCGTTGCTCGG-1	False	True	False	False	False	False	False
batch3control-1_S1_TCCTCTTAGCAACTCT-1	True	False	False	False	False	False	False
batch3control-2_S6_AATTCCTTCGACCAAT-1	False	False	True	False	False	False	False
B_GAGGCAAGTTTCCCAC-24	True	False	False	False	False	False	False
batch3control-1_S2_TGCTTCGAGTAAACGT-1	False	False	False	False	False	False	False
batch3control-2_S4_GGTCTGGCAAAGCTCT-1	False	False	False	False	False	False	False
B_CTCCCAAGTAGGGAGG-25	False	True	False	False	False	False	False
B_CCCGGAAGTCCCACGA-52	False	True	False	False	False	False	False
batch3control-2_S5_CCTCTAGAGATCACCT-1	False	True	False	False	False	False	False
A_AATAGAGTCAGCCCAG-33	True	False	False	False	False	False	False
A_ACCAACAGTCAACATC-19	False	True	False	False	False	False	False
A_ATGGTTGGTCAGGTGA-73	False	True	False	False	False	False	False
batch3control-1_S2_AGGATCTCAGACGCTC-1	False	True	False	False	False	True	False
batch3control-1_S2_TCCTAATGTAGTAAGT-1	False	True	False	False	False	False	False
batch3control-1_S1_GTCTGTCTCCTAGAGT-1	False	True	True	False	False	False	False
A_CATACTTGTACGAGCA-99	False	True	False	False	False	False	False
B_AAGTTCGCAATTCTTC-25	False	True	False	False	False	False	False
A_ACATCCCCACCCATAA-9	False	True	False	False	False	False	False
A_TAGCACACATAGAAAC-25	False	True	True	False	False	True	False
batch3control-2_S4_TTTACCAAGAGGCCAT-1	False	False	True	False	False	False	False
B_AAAGTCCTCGTCTCAC-47	False	True	False	False	False	False	False
A_TCATTTGCAATCACGT-74	False	True	False	False	False	False	False
batch3control-2_S6_GCAGCTGCATTCGGGC-1	False	False	False	False	False	False	False
B_CCGGGTATCGTCGACG-27	False	True	False	False	False	False	False
batch3control-1_S2_TCACGCTCATGTCAGT-1	False	False	False	False	False	False	False
B_AAACCCAGTTCGAAGG-7	False	False	True	False	False	False	False
A_GTGAGGAGTGGTCTAT-97	False	True	False	False	False	False	False
batch3control-2_S4_CTCCAACAGTAAGGGA-1	False	True	False	False	False	False	False
A_TGCGATACAATTGTGC-24	False	True	False	False	False	False	False
B_CTTTCGGAGGCTTCCG-49	False	True	False	False	False	False	False
batch3control-2_S4_CGGGTGTTCGCTTAAG-1	False	False	True	False	False	False	False
B_ACTGATGAGTTTAGGA-18	False	False	False	True	True	False	False
batch3control-1_S3_CGAGAAGAGATTAGCA-1	False	True	False	False	False	False	False
B_CACACAACACTCTAGA-2	False	True	False	False	False	False	False
batch3control-2_S5_GAAGCGATCCTCAGGG-1	False	False	False	False	False	False	False
B_TCTTCCTGTGCACATT-17	False	True	False	False	False	False	False
batch3control-2_S6_TTTACCAGTTCGTTCC-1	False	False	False	False	False	False	False
A_ATCAGGTCACATTCTT-60	False	True	False	False	False	False	False
batch3control-2_S6_TTGATGGCAAGCGATG-1	False	True	False	False	False	False	False
batch3control-2_S6_ATCCACCAGTTCAACC-1	False	True	False	False	False	False	False
batch3control-2_S6_AACCAACGTTCACGAT-1	True	False	False	False	False	False	False
batch3control-2_S5_AGCCAATCACACTGGC-1	False	False	True	False	False	False	False
batch3control-1_S3_ACACCAAGTGATAGTA-1	False	False	False	False	False	False	False
B_CAATTTCTCGCCCAGA-16	True	False	False	False	False	False	False
B_TGCTGAAAGTATCTGC-1	False	True	False	False	False	False	False
B_CCTATCGTCAGATTGC-44	False	True	False	False	False	False	False
batch3control-1_S3_ATTCCTAAGCGTGTTT-1	True	False	False	False	False	False	False
B_CATTGTTGTCTTGAAC-54	False	True	False	False	False	True	False
batch3control-2_S4_GCGGAAATCACGGACC-1	False	False	True	False	False	False	False
B_TATCTGTGTAAGGCCA-56	False	False	False	False	True	False	False
batch3control-1_S1_GAGACTTTCAGACCCG-1	False	False	False	False	False	False	False
batch3control-2_S4_TCATCATAGGGTGAGG-1	False	True	False	False	False	False	False
B_CCCTCAATCAAGCCCG-96	True	False	False	False	False	False	False
