## Supplementary material for "Disease-associated loci share properties with response eQTLs under common environmental exposures": TableS3 (part 85 of 110)

	ENS glia	Neuron	Retinal neurons	Hepatoblasts	Vascular endothelial cells	Retinal pigment cells	Epicardial fat cells
batch3control-1_S1_TCTACATGTGTTACTG-1	False	False	False	False	False	False	False
batch3control-1_S2_ACCCTTGCATCTGGGC-1	False	False	False	False	False	False	False
A_TCAATCTGTAAGTAGT-98	False	True	False	False	False	False	False
A_GCACATAAGTCGCGAA-28	True	False	False	False	False	False	False
batch3control-2_S5_GACGTTAGTAACATGA-1	False	False	True	False	False	False	False
A_AAGCGTTCAACTCCAA-28	False	True	False	False	False	False	False
batch3control-2_S5_GGAACCCGTGAAGCGT-1	False	True	False	False	False	False	False
batch3control-2_S4_CGGGTGTAGGGTTTCT-1	False	True	False	False	False	True	False
B_GTGGAAGGTGTTGCCG-52	False	True	False	False	False	False	False
A_GTCATCCCAAGAGGTC-3	True	False	False	False	False	False	False
B_TGCAGTAGTGGCTTAT-18	False	True	False	False	False	False	False
batch3control-1_S1_ACTTAGGAGAGTACCG-1	False	False	False	False	False	False	False
A_CCTGCATAGTTTGAGA-50	True	False	False	False	False	False	False
A_GAGTCTAAGAGCAAGA-44	False	False	False	False	False	False	False
batch3control-2_S4_ATCGGATTCGACGCTG-1	False	False	True	False	False	False	False
B_CTCAACCAGGTAGTAT-45	True	False	False	False	False	False	False
A_TCTGGCTCATAGATGA-44	False	False	False	False	False	False	False
A_CTGTACCTCTTTGGAG-48	False	False	False	False	True	False	False
batch3control-2_S4_TCAGTGAAGGCCCGTT-1	False	False	True	False	False	False	False
batch3control-1_S3_ATCCATTTCAGATGCT-1	False	True	False	False	False	False	False
B_CCGCAAGCATCGCTAA-20	False	True	False	False	False	True	False
batch3control-1_S2_CTGTAGATCTGGTGCG-1	True	True	True	True	True	True	True
batch3control-2_S6_AAGCGAGGTATCGGTT-1	False	True	False	False	False	True	False
batch3control-1_S2_TCAGTTTTCGGATAAA-1	False	False	False	False	False	False	False
B_AGGCATTAGCCGTCGT-6	False	True	False	False	False	False	False
B_TCGTGCTCACATATCG-4	False	True	False	False	False	False	False
A_TAACACGTCGTCAAAC-55	False	True	False	False	False	False	False
B_CTCACTGCAGAGTCAG-45	False	False	False	False	True	False	True
A_CATTCTACATGGGCAA-98	False	True	False	False	False	False	False
A_AACGGGATCGCGGACT-33	False	True	False	False	False	False	False
B_GATCAGTCATCTCATT-58	False	True	False	False	False	True	False
batch3control-2_S4_AGGGCTCTCCTACGGG-1	False	False	False	False	False	False	False
batch3control-2_S4_GGGAAGTAGGCAGTCA-1	False	False	False	False	False	False	False
batch3control-1_S3_CAGCAATCAGGCTACC-1	False	True	False	False	False	False	False
A_AAGATAGTCAACCGAT-25	False	True	False	False	False	False	False
B_ATGGGTTTCTCTCAAT-59	False	False	True	False	False	False	False
B_TTCTTGATCCTACAAG-96	False	True	False	False	False	False	False
A_GAGGGATAGCTCCATA-45	False	True	False	False	False	False	False
batch3control-1_S2_TTCAGGATCCAACTGA-1	True	True	True	True	True	True	False
B_GTTCCGTAGGGCAGTT-49	False	True	False	False	False	False	False
batch3control-1_S3_CAGCGTGTCTAGACCA-1	True	True	True	True	True	True	True
batch3control-1_S1_TGCTGAACAGACCTAT-1	False	True	False	False	False	False	False
B_TTTCCTCTCTTGAACG-53	False	False	False	False	True	False	False
batch3control-1_S3_ATCATTCGTACGGCAA-1	False	True	False	False	False	False	False
A_AGCTTCCTCCGTAATG-26	True	False	False	False	False	False	False
batch3control-2_S4_CCGTTCATCCTTGACC-1	False	True	False	False	False	False	False
B_ATGGGTTCAACGATCT-63	True	False	True	False	False	False	False
batch3control-1_S1_CGGGCATTCTATTTCG-1	False	False	False	False	True	False	True
batch3control-1_S3_CTATCCGCACACTTAG-1	False	True	False	False	False	False	False
B_CCTCTAGAGAAGCGCT-3	False	True	False	False	False	False	False
B_GAGACTTCAATGAAAC-19	False	True	False	False	False	False	False
B_AGGATCTCAGTTAAAG-9	False	True	False	False	False	True	False
batch3control-2_S5_TTTGATCAGCAGCCCT-1	False	True	False	False	False	False	False
batch3control-2_S6_CAAGCTATCCTGATAG-1	False	True	False	False	False	False	False
A_TCGAAGTCACCTGCTT-23	False	True	False	False	False	True	False
A_TTTACCAGTTGCGAAG-18	False	True	False	False	False	True	False
batch3control-2_S6_GTCTGTCTCTTTCGAT-1	False	False	True	False	False	False	False
A_AAGCGAGGTGCAATGG-44	False	False	False	False	False	False	False
B_TCGGTCTCAAACCGGA-97	False	True	False	False	False	False	False
B_CAGCAGCGTCTATGAC-21	False	True	False	False	False	False	False
batch3control-2_S5_AACCAACGTTCACGAT-1	False	False	False	False	False	False	False
B_GCACTAACACGTTCGG-58	False	True	False	False	False	True	False
A_ACACGCGGTTATTCTC-21	False	True	False	False	False	False	False
batch3control-2_S4_ACTATGGGTCATCACA-1	False	True	False	False	False	True	False
A_TTGGGTAAGATCGGTG-23	False	True	False	False	False	False	False
A_TGCGGCATCCGGCAAC-24	False	True	False	False	False	False	False
A_CAAAGAACATGACTAC-45	False	False	False	False	True	False	False
batch3control-2_S4_CCAAGCGTCGCCTTTG-1	True	False	False	False	False	False	False
B_TGGAGGAAGCCGGAAT-15	True	True	True	True	True	True	True
batch3control-1_S2_TCTGGCTAGAGGGTCT-1	False	True	False	False	False	False	False
batch3control-2_S6_GGTCTGGAGTTCACTG-1	True	False	False	False	False	False	False
A_TTCAGGATCAAAGCCT-27	False	True	False	False	False	False	False
batch3control-1_S2_GGTGATTCACCTAAAC-1	False	True	False	False	False	False	False
batch3control-1_S2_TACAACGGTTAGAAGT-1	False	True	False	False	False	False	False
A_GGGAAGTTCCTCCACA-20	False	False	False	False	False	False	False
batch3control-1_S3_CTCACTGAGCATGCGA-1	False	False	False	False	False	False	False
B_GTGTTCCAGACGATAT-45	False	True	False	False	False	False	False
A_ACGATGTAGGGACACT-49	False	False	False	False	False	False	False
batch3control-1_S1_GTCTGTCCAAGTAGTA-1	False	False	True	False	False	False	False
A_CAAGAGGGTTCGAGCC-45	False	True	False	False	False	False	False
A_ACTTCCGAGGAGTATT-72	False	True	False	False	False	False	False
batch3control-1_S2_ATAGAGATCTCTATAC-1	False	True	False	False	False	False	False
A_GACATCAGTCGAATTC-8	False	True	False	False	False	False	False
B_GACTCAAGTACGCTAT-76	True	False	False	False	False	False	False
batch3control-1_S1_AGAAATGTCCGATAGT-1	False	False	False	False	False	False	False
batch3control-2_S6_TGCACGGTCGCGTCGA-1	False	True	False	False	False	True	False
batch3control-2_S4_CTTCCGATCTAAGCCA-1	False	True	False	False	False	False	False
batch3control-2_S5_AGGTTACTCCTTTGAT-1	False	False	False	False	False	False	False
batch3control-1_S3_GGTGAAGAGGTAGCAC-1	False	True	False	False	False	False	False
batch3control-1_S1_AGCTCAACATCAGCGC-1	False	True	False	False	False	False	False
B_GATAGCTCAAATGGCG-97	False	True	False	False	False	False	False
A_ATGTCCCAGCATGATA-6	False	True	False	False	False	True	False
B_CAGCACGTCACATACG-71	False	False	False	False	False	False	False
batch3control-1_S3_AGGTCTAAGTATGGCG-1	False	False	False	False	False	False	False
batch3control-2_S5_CTGTGAACATCTTTCA-1	False	False	True	False	False	False	False
A_TGATCAGGTCAAAGCG-35	True	False	False	False	False	False	False
A_AACCACAAGTCATAGA-49	False	False	True	False	False	False	False
B_AAGATAGCAATTGCGT-25	False	True	False	False	False	False	False
B_CCCGGAATCTTAGCCC-75	False	False	True	False	False	False	False
batch3control-2_S4_TTCGGTCCAGAAGCTG-1	True	False	False	False	False	False	False
A_GATTGGTGTATCGCTA-52	False	False	False	False	False	True	False
batch3control-2_S4_GACCCTTGTCGTTTCC-1	False	False	True	False	False	False	False
B_TTTACTGCACACCGCA-18	True	True	True	True	True	True	True
batch3control-2_S4_AACCATGGTAGATGTA-1	False	True	False	False	False	False	False
batch3control-2_S6_CCGTAGGCATAGGAGC-1	False	True	False	False	False	False	False
B_ATCATTCTCCTTTAGT-63	False	True	False	False	False	False	False
batch3control-2_S6_GACTTCCAGAGTTGTA-1	False	False	False	False	False	False	False
B_CTCATCGCATGACTAC-19	False	True	False	False	False	False	False
batch3control-1_S2_ATCGCCTCAAATGGAT-1	False	False	False	False	False	False	False
batch3control-1_S1_ATGGGTTCAACTTGGT-1	False	True	False	False	False	False	False
batch3control-2_S5_AGATCCATCCACGTGG-1	True	False	False	False	False	False	False
B_TACAGGTTCATCCCGT-56	False	False	False	False	False	False	False
B_ATTTCACTCAAGGTGG-52	False	False	False	False	True	False	False
A_TGTAAGCCAGAAATCA-27	False	True	False	False	False	False	False
A_TCCTCTTGTCTACGAT-21	False	True	False	False	False	True	False
batch3control-1_S2_TGACCCTAGGACTATA-1	False	False	False	False	False	False	False
A_CTTCGGTAGCATGTTC-96	False	True	False	False	False	False	False
B_TTGGTTTTCGTGGTAT-75	False	True	False	False	False	False	False
batch3control-2_S5_ATAGACCTCATTGCCC-1	False	True	False	False	False	False	False
B_TTTGTTGCAGGTGTGA-27	False	True	False	False	False	False	False
batch3control-1_S2_TATCCTACAATCGAAA-1	False	True	False	False	False	False	False
B_TCTATACTCTCGTCAC-18	False	True	False	False	False	False	False
A_ACACGCGGTCGGAACA-6	False	True	False	False	False	False	False
batch3control-1_S1_CAGTTAGAGAAGATCT-1	False	False	False	False	False	False	False
batch3control-1_S3_CCCAACTAGTGATCGG-1	False	True	False	False	False	False	False
A_ATTGGGTTCCTGCCAT-56	False	False	False	False	False	True	False
A_ATTCTTGTCACAGAGG-2	False	True	False	False	False	False	False
batch3control-1_S2_TCAATTCCAGTGTACT-1	False	True	False	False	False	False	False
B_GGGCCATGTTGGGCCT-18	False	True	False	False	False	False	False
batch3control-1_S1_ACAGAAACAAGGCCTC-1	True	False	False	False	False	False	False
batch3control-1_S1_GTGGTTATCAATCAGC-1	False	True	False	False	False	False	False
B_GCGGATCGTGCCGGTT-75	False	False	True	False	False	False	False
B_TAATTCCGTAGCTTGT-1	False	True	False	False	False	False	False
batch3control-2_S6_TGGGAAGAGTAAGACT-1	False	True	False	False	False	True	False
A_CTCAACCTCACCACAA-32	False	True	True	False	False	False	False
B_CTACCTGTCGTCCTCA-19	False	True	False	False	False	True	False
A_TGGAGAGCAAATAAGC-77	True	False	False	False	False	False	False
A_ATCGTCCAGAATCGAT-76	False	True	False	False	False	False	False
A_AATGACCAGCTGGTGA-45	False	False	True	False	False	False	False
B_TGACGCGCAGAGTTGG-97	False	True	False	False	False	False	False
A_CTCCTCCCAAAGGCAC-26	False	True	False	False	False	False	False
batch3control-1_S2_CTGTGGGCAAATCAGA-1	False	False	True	False	False	False	False
B_AGGCCACCAAAGAACT-21	True	False	False	False	False	False	False
B_AGGTAGGTCTCGGGAC-49	False	True	False	False	False	False	False
B_CGATCGGTCCAATCTT-76	False	False	False	False	False	False	False
A_ACCGTTCTCTCGCTTG-98	False	True	False	False	False	False	False
batch3control-1_S3_TCAGGGCAGTGCACAG-1	True	False	False	False	False	False	False
batch3control-2_S4_GTCATCCCAACCAATC-1	False	True	False	False	False	False	False
batch3control-2_S4_ATGGGAGTCGGCACTG-1	False	True	False	False	False	True	False
A_ATAGGCTCATCCTCAC-73	False	True	False	False	False	False	False
B_TCACAAGCACGCTGCA-27	False	True	False	False	False	False	False
batch3control-1_S3_TCCTTTCTCACGAACT-1	False	False	True	False	False	False	False
B_GTAGGAGTCCACACAA-55	False	True	False	False	False	False	False
batch3control-1_S2_TTTCATGTCGCTCATC-1	False	True	False	False	False	False	False
A_TTGGTTTCAGAGCTAG-46	False	False	False	False	False	False	False
B_GGTGTTATCGCGTCGA-3	False	True	False	False	False	False	False
B_CTGTAGATCTGCTAGA-1	False	True	False	False	False	False	False
B_TGGATGTGTCTACATG-54	False	True	False	False	False	False	False
batch3control-2_S4_ACGTAACTCTCACGAA-1	False	True	False	False	False	False	False
batch3control-1_S1_TCACTATCAAGCCCAC-1	False	True	False	False	False	True	False
batch3control-1_S3_GGGTATTGTTCAGTAC-1	False	True	False	False	False	True	False
A_TGTGCGGAGATACCAA-33	False	True	False	False	False	False	False
batch3control-2_S4_ACTCTCGGTTATGGTC-1	True	False	False	False	False	False	False
B_ACTTATCTCCCTTTGG-1	False	True	False	False	False	False	False
A_TAACCAGGTCGAGTGA-50	False	False	False	False	False	False	False
B_GCTACCTCACATCCCT-9	False	False	False	False	True	False	False
A_CCGTGAGTCTGCAGCG-25	False	True	False	False	False	False	False
batch3control-2_S6_GAGGCCTTCTAGATCG-1	False	True	False	False	False	False	False
B_TTTGTTGCAGACACAG-62	True	False	False	False	False	False	False
batch3control-1_S3_ATTCACTCACAACCGC-1	False	True	False	False	False	False	False
batch3control-1_S2_TGTTACTGTAGCACGA-1	True	True	True	False	True	True	False
B_AGATCCATCGCAGTGC-16	False	True	False	False	False	True	False
B_TGAGCATGTAGGAAAG-22	False	False	False	False	False	False	False
A_TCACAAGAGTAGGATT-2	False	True	False	False	False	False	False
batch3control-2_S5_ACACAGTGTACGTAGG-1	False	False	False	False	False	False	False
A_TGCGGCACAGGTCCGT-31	True	False	False	False	False	False	False
B_ATGAAAGCATGGCCCA-4	False	True	False	False	False	False	False
A_GTATTTCAGACCTCAT-6	False	True	False	False	False	True	False
B_TGGAGAGGTTGAAGTA-2	False	True	False	False	False	False	False
batch3control-2_S6_CTCAGAAGTGGACTGA-1	False	False	True	False	False	False	False
B_CCGTGAGGTTTACACG-71	False	False	False	True	False	False	False
batch3control-2_S4_TCGGGACTCGATACAC-1	False	True	False	False	False	False	False
batch3control-2_S5_TCATATCAGACTCAAA-1	False	True	False	False	False	True	False
A_AGATCGTTCTCTGAGA-44	True	False	True	False	False	False	False
A_GTCAAACCATCCTAAG-2	False	True	False	False	False	False	False
B_ATAGAGAGTGCGTTTA-5	False	False	False	True	True	False	False
batch3control-1_S1_CAACAGTCAGAAGTTA-1	False	False	False	False	False	False	False
batch3control-2_S6_CGTAATGGTACTAAGA-1	False	False	True	False	False	False	False
B_CTTCGGTTCTGCGGAC-7	False	False	False	False	False	False	False
A_TGAGCGCCAGGCTACC-76	False	False	False	False	False	False	False
B_TTACCGCTCCGCCTAT-99	False	True	False	False	False	False	False
B_GTGAGCCCATTACGGT-26	False	False	False	False	True	False	False
B_GTGTGGCCATAATCCG-2	False	True	True	False	False	True	False
batch3control-2_S5_CTTCAATTCGGCTTCT-1	False	True	False	False	False	True	False
batch3control-1_S3_TGGATCAGTAGTACGG-1	False	True	False	False	False	True	False
batch3control-1_S2_GTGGAGATCAAGGCTT-1	False	True	False	False	False	False	False
A_GATTGGTCAACGGCTC-53	False	True	False	False	False	False	False
batch3control-1_S1_GAACGTTAGCTGCGAA-1	False	True	False	False	False	True	False
A_GAGAAATAGATTACCC-62	False	True	False	False	False	False	False
B_TCTCCGATCTTTCAGT-98	False	True	False	False	False	False	False
A_AGTCACACACTGAATC-2	False	True	False	False	False	False	False
batch3control-2_S4_CATGCTCCAAATACAG-1	True	False	False	False	False	False	False
batch3control-1_S2_GATCAGTAGACCAAGC-1	False	True	False	False	False	True	False
A_TCTGCCACACATTCTT-34	False	True	False	False	False	False	False
batch3control-2_S6_TCACATTGTACGTACT-1	False	False	True	False	False	False	False
batch3control-1_S1_TGTAACGTCCATATGG-1	False	True	False	False	False	True	False
batch3control-2_S5_AGGTCTAGTCTGATCA-1	False	False	False	False	True	False	False
B_ATACCTTGTTCATCTT-2	False	True	False	False	False	False	False
batch3control-2_S4_CTGCTCAAGAGTCAGC-1	False	False	False	False	False	False	False
B_TCAGCAAGTCCAGGTC-25	True	True	True	True	True	False	True
batch3control-2_S5_CCACCATGTTTGTGGT-1	True	False	False	False	False	False	False
batch3control-1_S1_CCTACGTGTGGTCCCA-1	True	False	False	False	False	False	False
B_TGCAGGCTCGTTCGCT-44	True	True	True	False	True	True	False
A_AACCCAAAGACCATAA-47	True	True	True	True	True	True	True
batch3control-1_S2_GGGTGTCTCATTGGTG-1	False	False	False	False	False	False	False
A_CCCTGATAGCAGCACA-99	False	True	False	False	False	False	False
B_GATGCTACATCGCTAA-50	False	False	False	False	False	False	False
A_CCGGGTACAGTCCGTG-53	False	False	True	False	False	False	False
A_ACCAAACGTTCTCACC-25	False	True	False	False	False	False	False
B_CTTACCGCATAACGGG-62	False	False	False	False	True	False	True
batch3control-1_S3_TCATGGAGTGTCGATT-1	False	True	False	False	False	False	False
batch3control-2_S4_GCAGTTACATCCTAAG-1	False	True	False	False	False	False	False
batch3control-2_S5_TTCTAACAGTCCGCCA-1	False	True	False	False	False	False	False
B_TTGCTGCGTTACCCAA-3	False	True	False	False	False	True	False
B_ACTGTGAAGCCGTTAT-31	False	False	False	False	True	False	False
B_AGCTCAACAGGTAGTG-72	False	False	False	False	False	False	False
batch3control-1_S3_ATGAGGGAGCCGCACT-1	False	False	True	False	False	False	False
batch3control-1_S3_TTACAGGCACTGGCCA-1	False	False	False	False	False	False	False
B_TCATCCGTCTGCCTCA-28	False	True	False	False	False	True	False
A_TGTTCCGGTCTGTCCT-47	False	False	False	False	False	False	False
batch3control-2_S6_AGAAGCGCAATTGCGT-1	False	True	False	False	False	True	False
A_CCTGCATCACGATAGG-1	False	True	False	False	False	False	False
B_GAGTCATTCTCCGAAA-7	False	False	True	False	False	False	False
batch3control-1_S2_ATACCTTAGGTCCCTG-1	False	False	False	True	False	False	False
batch3control-2_S5_GTTACAGCAGAGGCTA-1	False	False	False	False	False	False	False
batch3control-1_S2_ATGGGAGAGACCCTTA-1	False	False	False	False	False	False	False
A_AAGTGAAAGTCCGCGT-53	False	True	False	False	False	False	False
batch3control-2_S6_CCCTTAGAGCTTAGTC-1	False	False	True	False	False	False	False
batch3control-1_S1_TACCGGGGTCCGGTGT-1	True	False	False	False	False	False	False
A_GGTTGTACAAATCGGG-46	False	False	False	True	True	False	False
B_GTGTCCTAGTATGTAG-53	False	True	False	False	False	False	False
batch3control-2_S5_ACCTGAAAGTTAGTGA-1	False	False	False	False	False	False	False
batch3control-2_S6_AGAGAGCAGGATCATA-1	False	True	False	False	False	True	False
A_TCATCATGTGCCGTTG-72	False	True	False	False	False	False	False
batch3control-1_S2_AACCAACAGTAGATCA-1	True	False	False	False	False	False	False
B_CAGATTGTCGGAGATG-27	True	True	True	True	True	True	False
batch3control-1_S3_CGGAGAAAGTACAACA-1	False	True	False	False	False	False	False
batch3control-1_S3_CTTCCTTTCACTCCGT-1	False	True	False	False	False	True	False
batch3control-2_S6_CTTCAATTCCGGCAAC-1	False	True	False	False	False	False	False
B_AGGTGTTTCCTGTAAG-23	True	False	False	False	False	False	False
batch3control-2_S5_TTACCGCCACAGAGCA-1	False	False	False	False	False	False	False
B_CACCAAACAATGAACA-21	True	True	True	True	True	True	False
A_CAGCAGCGTAGATCCT-54	False	True	False	False	False	False	False
batch3control-2_S4_GAGAAATGTGATGTAA-1	False	False	False	False	False	False	False
B_TGCACGGAGATGGGCT-18	False	True	False	False	False	True	False
A_AGCGATTCAGTACTAC-46	False	True	False	False	False	False	False
B_CCGATGGAGCGCTTCG-53	True	True	True	True	True	True	True
batch3control-1_S2_CGCATAATCTTTACAC-1	False	False	True	False	False	False	False
B_TAACGACCATCGTCCT-32	False	False	False	False	True	False	False
B_CTCTGGTCAAAGCACG-63	False	True	False	False	False	False	False
batch3control-2_S4_TGTTCATTCATCACAG-1	False	False	True	False	False	False	False
B_TTTACGTAGCCGGAAT-28	True	False	False	False	False	False	False
batch3control-2_S5_GAGTCTACAACGGCCT-1	False	False	False	False	False	False	False
A_AGATAGAAGCGTCGAA-54	False	True	False	False	False	False	False
B_AGCGCCAAGATTGATG-1	False	True	False	False	False	False	False
batch3control-2_S4_ACCATTTGTTGTCATG-1	False	True	False	False	False	False	False
B_CCTCCTCAGATTAGCA-75	False	False	False	False	False	False	False
batch3control-1_S2_TGATGGTTCGGATAAA-1	False	True	False	False	False	False	False
A_GTTGTAGGTTGCTTGA-56	False	True	False	False	False	False	False
B_CTGAATGGTGCAATAA-2	False	True	False	False	False	False	False
A_CTATCCGAGAAACTGT-32	False	True	False	False	False	False	False
batch3control-2_S5_CTGGACGAGGCCTTGC-1	False	True	False	False	False	True	False
A_CATCCCAAGAATGTTG-99	False	True	False	False	False	False	False
B_GTCACTCCACGACGCT-5	False	False	False	False	True	False	False
batch3control-1_S3_TCATGAGTCGTAACTG-1	False	False	False	True	True	False	False
A_TCATTCACAAGAGATT-76	False	True	False	False	False	False	False
batch3control-2_S4_TACAACGGTCAAGCCC-1	False	False	True	False	False	False	False
B_TGTAAGCCACGACGTC-29	False	False	False	False	True	False	False
B_GTAATGCTCGAACACT-20	False	True	False	False	False	False	False
B_GGTCACGGTTGGCTAT-98	False	True	False	False	False	False	False
batch3control-1_S1_ATCACAGCAGAGTTGG-1	False	True	False	False	False	False	False
B_CTTGATTTCGAGAGAC-27	False	False	False	False	True	False	True
batch3control-1_S1_CTTCAATCATGACTAC-1	False	True	False	False	False	False	False
batch3control-1_S3_CACGGGTAGACTTCAC-1	True	True	True	True	True	True	True
batch3control-2_S6_AGATAGAGTGCCGGTT-1	False	True	False	False	False	True	False
A_GATGATCCACGGTGCT-54	False	True	False	False	False	True	False
B_TGCCGAGAGCTCGTGC-17	False	True	False	False	False	False	False
B_GCTGAATCAGCAATTC-98	False	True	False	False	False	False	False
batch3control-2_S4_TCATCCGGTGGTCTGC-1	False	True	False	False	False	False	False
B_GGGCTACAGAAGTCAT-46	False	True	False	False	False	False	False
batch3control-2_S5_GCTTGGGTCGCTTTAT-1	False	True	False	False	False	False	False
B_CTCAGGGAGTCGCTAT-16	False	True	False	False	False	False	False
batch3control-1_S3_CTACATTTCAACACGT-1	False	False	False	True	False	False	False
A_ATACTTCCAAACCATC-51	False	True	False	False	False	True	False
batch3control-1_S3_GATCATGTCTGCATGA-1	False	True	False	False	False	False	False
A_CATCAAGCAAGCTGCC-97	False	True	False	False	False	False	False
batch3control-1_S3_GCACTAACAAGTGCTT-1	False	True	False	False	False	False	False
batch3control-2_S4_GTGCGTGTCGCATTAG-1	False	True	False	False	False	True	False
B_CTGGCAGAGAGCCCAA-25	False	True	False	False	False	False	False
B_GAAGGACTCAGGAAGC-16	True	True	True	True	True	True	True
batch3control-1_S2_TGGGCTGCATGGAGAC-1	False	True	False	False	False	False	False
batch3control-2_S6_AAGCCATAGGGCCAAT-1	True	False	False	False	False	False	False
batch3control-2_S5_GAGACCCAGTAGAATC-1	False	True	False	False	False	False	False
batch3control-2_S5_CTCCTCCTCTTCGATT-1	False	True	False	False	False	False	False
batch3control-2_S6_TGTGAGTCAGATCATC-1	False	True	False	False	False	False	False
B_AAGCGTTTCGAGATGG-44	False	True	False	False	False	False	False
B_TATCGCCCAGTTGAAA-8	False	True	False	False	False	False	False
B_TTGTGTTCATCGCTGG-57	False	True	False	False	False	False	False
B_GTCTGTCCATGAAAGT-26	False	True	True	False	False	False	False
B_CTCAACCGTCATACCA-97	True	False	False	False	False	False	False
B_CCCTAACAGAGCATTA-76	False	False	False	False	False	False	False
batch3control-2_S5_AATCGACAGACCAGAC-1	False	True	False	False	False	False	False
batch3control-2_S6_TGGTAGTTCAACTACG-1	False	True	False	False	False	True	False
A_TCTCAGCCAAGCGCTC-72	False	True	False	False	False	False	False
batch3control-2_S5_CGCCATTTCACTAGCA-1	False	True	False	False	False	False	False
A_TTTGGAGCAGTAGAGC-20	False	True	False	False	False	False	False
A_TGGGTTAGTTGCTAGT-99	False	True	False	False	False	False	False
A_CAGCAATAGGACGGAG-98	False	True	False	False	False	False	False
A_GGGACCTGTGAACTAA-55	False	True	False	False	False	False	False
A_ACAGCCGCATGCTGCG-2	True	True	True	True	True	False	True
batch3control-1_S1_TGAACGTCAGTAGTTC-1	False	True	False	False	False	True	False
batch3control-1_S3_CAATTTCGTATCGATC-1	False	True	False	False	False	True	False
A_AAAGTGATCTTAGCCC-57	False	False	False	False	False	False	False
batch3control-2_S6_TTGAACGAGACGACTG-1	False	False	False	False	False	False	False
A_ATACCTTCAGGAGACT-97	False	True	False	False	False	False	False
A_GATTTCTTCAAACTGC-27	False	True	False	False	False	False	False
A_CATACTTCAGCTACTA-97	False	True	False	False	False	False	False
batch3control-2_S4_TCCGATCCATCATTTC-1	False	False	False	False	False	False	False
A_TAGGTACAGACTCTTG-1	False	True	False	False	False	False	False
B_CACTTCGGTTCATCGA-51	False	True	False	False	False	False	False
B_TCGAACATCATTGCTT-2	False	True	False	False	False	False	False
batch3control-2_S6_CGTAAGTAGCAGTACG-1	False	True	False	False	False	True	False
batch3control-1_S2_AGGTCATCATCTTTCA-1	False	False	True	False	False	False	False
B_AGCCAGCTCTGGACCG-72	False	False	True	False	False	False	False
batch3control-1_S2_GCTTCACGTTGAGAGC-1	True	False	False	False	False	False	False
B_CCGTGAGAGTCAGAGC-28	False	True	False	False	False	False	False
A_TCATGTTTCATAGAGA-53	False	True	False	False	False	False	False
batch3control-1_S3_TCACTATGTGCTGCAC-1	False	False	False	False	False	False	False
A_TACGGGCGTGGTGATG-2	False	True	False	False	False	False	False
A_AAGGAATGTCAGGAGT-76	True	False	False	False	False	False	False
batch3control-2_S6_GATGTTGGTGCGTGCT-1	False	False	False	False	False	False	False
B_ATAGACCTCAGAGTGG-45	False	False	False	False	False	True	False
batch3control-1_S3_AGTGACTTCGCCAACG-1	False	True	False	False	False	False	False
batch3control-1_S2_GAGATGGAGGTATCTC-1	True	False	False	False	False	False	False
B_CCTAAGACAGGCATGA-20	False	True	False	False	False	True	False
batch3control-1_S1_ATGAAAGTCTACAGGT-1	False	True	False	False	False	False	False
B_GGGCGTTCAGAATGTA-2	False	True	False	False	False	False	False
A_GCACTAAGTCGATGCC-49	False	False	False	False	False	False	False
batch3control-1_S3_GTGCACGGTGTCCAAT-1	False	True	False	False	False	False	False
A_AAAGGTAGTTGCACGC-47	False	False	False	False	True	False	False
B_CTAGGTAGTACCGCGT-46	False	False	False	False	False	False	False
B_TCGTGCTAGAGTTGAT-5	False	True	False	False	False	True	False
B_GGGAGATAGTACTGGG-61	False	True	False	False	False	False	False
B_TCATACTTCAAACGAA-1	False	True	False	False	False	False	False
batch3control-1_S2_AGCCAGCAGGATTTGA-1	False	True	False	False	False	False	False
batch3control-1_S3_GGGTCACTCTAAGCCA-1	False	True	False	False	False	False	False
A_CAACGGCCAAGCGCAA-77	False	True	False	False	False	False	False
batch3control-2_S4_GAGGCAAAGCGCCCAT-1	False	True	False	False	False	False	False
A_AAAGGGCCAATGAGCG-58	True	False	False	False	False	False	False
A_CTGCTCATCGCTGTTC-59	False	False	False	False	False	False	False
B_CTACAGACAGCAAGAC-34	True	False	False	False	False	False	False
batch3control-2_S5_TCTATCAAGCCTTCTC-1	False	True	False	False	False	True	False
batch3control-1_S3_ATCACGAGTAACAAGT-1	False	False	False	True	False	False	False
B_ACATGCAGTGCCTGAC-1	False	True	False	False	False	False	False
batch3control-2_S4_GGAGAACTCGACCTAA-1	True	False	False	False	False	False	False
batch3control-2_S4_TTTCACACATGATAGA-1	False	False	True	False	False	False	False
A_CGAAGGAAGTCGTTAC-1	False	True	False	False	False	False	False
A_ATTCACTGTTCTAAGC-19	False	True	False	False	False	False	False
batch3control-2_S5_TATCGCCCAAATGGCG-1	False	True	False	False	False	True	False
B_GTAGAAACAGCAGAAC-15	True	False	False	False	False	False	False
B_TCACTCGAGGCATCTT-75	False	True	False	False	False	False	False
B_ACACGCGAGAATTCAG-76	True	False	False	False	False	False	False
A_GTCACGGTCTCATTTG-47	False	True	False	False	False	False	False
batch3control-2_S6_GCTACCTCATGCCGAC-1	False	True	False	False	False	False	False
B_ACTACGACAAGACAAT-72	False	False	False	False	False	False	False
batch3control-1_S3_GTCGCGAGTCGTACTA-1	False	True	False	False	False	False	False
A_ATGGGAGTCAAGCCTA-46	False	False	True	False	False	False	False
A_CGGGTGTGTAGCTAAA-45	True	False	False	False	False	False	False
batch3control-1_S2_ACGGAAGAGTCTCCTC-1	False	True	False	False	False	False	False
batch3control-2_S5_CAGAGCCCATTAGGCT-1	False	False	False	False	False	False	False
B_ACATTTCGTCCTTAAG-2	False	True	False	False	False	False	False
A_TTCCGGTTCTTCCTAA-97	False	True	False	False	False	False	False
batch3control-2_S5_CATGGTATCCAAATGC-1	False	True	False	False	False	True	False
batch3control-2_S4_AGATAGAGTGTGTACT-1	False	False	False	False	False	False	False
batch3control-1_S2_TGAATCGAGCAACCAG-1	False	False	False	False	True	False	True
batch3control-2_S6_GATCGTATCGGAGATG-1	True	False	False	False	False	False	False
batch3control-1_S2_AGAGAATTCTTGATTC-1	False	False	False	False	False	False	False
B_GAAGTAAAGACTCATC-47	False	True	False	False	False	False	False
A_GTTACAGAGTAAATGC-76	True	False	False	False	False	False	False
A_CAGCCAGAGAGCAAGA-28	False	True	False	False	False	False	False
batch3control-2_S5_TATCAGGCAGGATTCT-1	False	True	False	False	False	True	False
B_TCAGCCTTCTACTGCC-21	False	True	False	False	False	False	False
batch3control-2_S6_TTGATGGAGGTCGCCT-1	False	True	False	False	False	False	False
B_TGTTCTAAGCCACTCG-45	False	True	False	False	False	False	False
B_CCCGAAGGTCCAGGTC-99	True	False	False	False	False	False	False
A_AATTCCTCACTTCTCG-72	False	True	False	False	False	False	False
B_CTAAGTGGTTGTGCAT-18	True	True	True	True	True	False	False
batch3control-2_S4_CCACGAGCAGCACAGA-1	False	False	False	False	False	False	False
B_GTACAACTCGGCTTGG-1	False	True	False	False	False	False	False
B_CCTCTCCAGTGATTCC-98	False	True	False	False	False	False	False
A_CATTTCAAGGCAGGGA-3	False	True	False	False	False	False	False
A_TTCGATTCAAGACTGG-54	False	True	False	False	False	True	False
B_CAAAGAATCACCGCTT-6	False	True	False	False	False	False	False
B_TCGAACAGTCGACGCT-1	False	True	False	False	False	False	False
A_CCTCACACATACAGGG-15	False	True	False	False	False	False	False
batch3control-1_S2_TTTCACACATCTATCT-1	False	False	True	False	False	False	False
batch3control-1_S2_GTCGTAACATCAGCTA-1	False	False	True	False	False	False	False
A_ACCACAACAGGGCTTC-77	False	True	False	False	False	False	False
B_TCAGTTTTCATAGACC-24	False	True	False	False	False	False	False
batch3control-2_S5_TCAATTCTCGGACCAC-1	False	False	False	False	False	False	False
batch3control-1_S3_ATGTCCCTCTCTGAGA-1	True	False	False	False	False	False	False
batch3control-2_S5_CAATGACCATGAGTAA-1	False	True	False	False	False	False	False
B_ATAGAGAGTGTTAAAG-22	False	True	False	False	False	False	False
A_CAGTTCCTCTTCACAT-77	False	True	False	False	False	False	False
B_AGAACAACATGCACTA-60	False	True	False	False	False	True	False
batch3control-1_S2_GTGGCGTAGTCTCTGA-1	False	True	False	False	False	True	False
B_CGAGTGCGTCAGGAGT-63	False	True	False	False	False	False	False
A_AATCGTGAGTGCACTT-45	False	True	False	False	False	False	False
batch3control-2_S4_AAGACAACATTGAAGA-1	False	True	False	False	False	False	False
B_GTGTAACAGTAAACTG-72	False	False	False	False	False	False	False
batch3control-1_S2_TCTGGCTGTACAATAG-1	False	True	False	False	False	False	False
B_AGAACCTTCTAACGGT-28	False	False	False	False	False	False	False
batch3control-2_S5_TCATCCGAGGGATCTG-1	False	True	False	False	False	True	False
B_CATCGCTAGTAGCCAG-5	False	False	True	False	False	False	False
batch3control-1_S2_TGTGTGACACTACGGC-1	False	True	False	False	False	False	False
batch3control-1_S2_CACTTCGTCCTACCGT-1	False	False	False	False	False	False	False
A_TATTGCTGTCGTGGAA-16	False	True	False	False	False	True	False
A_TGCAGGCTCGTTCTAT-62	False	False	False	False	False	False	False
B_TTATTGCGTCCTCCAT-53	True	True	True	True	True	True	True
B_TTCGCTGCACAGACGA-63	False	False	True	False	False	False	False
A_GCTTTCGCAGCGTGCT-44	True	False	False	False	False	False	False
batch3control-1_S2_AACCATGAGAGGCGGA-1	False	True	False	False	False	False	False
A_TTCATTGTCAGGTAAA-25	False	True	False	False	False	True	False
B_CTCAGGGCATGGAACG-58	False	True	False	False	False	False	False
batch3control-1_S1_CTGCTCACAGGTATGG-1	False	False	False	False	False	False	False
A_TATGTTCCACTTCCTG-7	False	True	False	False	False	False	False
batch3control-1_S2_GGGCTACAGCATGCGA-1	False	True	False	False	False	False	False
batch3control-2_S6_ATACTTCGTAAGACCG-1	False	True	False	False	False	False	False
A_GTGCTGGCATACTGAC-32	False	True	False	False	False	True	False
B_CATTCATTCCAACCGG-75	False	True	False	False	False	False	False
B_TTCCGTGAGGCACCAA-76	False	False	True	False	False	False	False
B_CAGTTAGTCTCAATCT-96	False	True	False	False	False	False	False
A_AAACCCACAATCTAGC-9	False	True	False	False	False	False	False
batch3control-2_S5_GGCGTCAGTCAACACT-1	False	True	False	False	False	False	False
batch3control-1_S1_TTCACCGCAAGGGCAT-1	True	True	True	True	True	False	False
A_TGAGCATAGCTAAGTA-76	False	True	False	False	False	False	False
batch3control-2_S6_CAAGACTTCGAAGGAC-1	False	True	False	False	False	False	False
batch3control-2_S4_TGAGGAGCACTGTCGG-1	True	False	False	False	False	False	False
B_TTACCGCTCTCCGAGG-71	False	True	False	False	False	False	False
B_TTGAGTGCATTGAAAG-31	False	False	False	False	True	False	False
batch3control-1_S3_CCATAAGAGAGTATAC-1	False	True	False	False	False	False	False
A_TTCTAGTTCTGGTCAA-28	False	True	False	False	False	False	False
B_TCCTTTCGTCTATGAC-17	True	True	True	True	True	False	False
batch3control-1_S3_GGTGTTATCCTTACCG-1	False	False	True	False	False	False	False
batch3control-1_S3_TGCATCCCAGTAGTTC-1	False	False	True	False	False	False	False
batch3control-1_S1_CTAGACAGTATCATGC-1	False	True	False	False	False	True	False
batch3control-2_S6_TGCTCGTTCGCATGAT-1	False	True	False	False	False	False	False
B_GTCATGAGTTGCCAAT-47	True	False	False	False	False	False	False
A_CTATCCGAGACGACGT-71	False	True	False	False	False	False	False
B_TGACTCCAGAATCGCG-3	False	False	False	False	False	False	False
batch3control-2_S6_CAACGATTCATGAGGG-1	False	False	True	False	False	False	False
batch3control-1_S2_TGCAGATTCGTTCTAT-1	False	False	True	False	False	False	False
A_ACAACCACACCGCTGA-33	False	True	False	False	False	False	False
B_GTGGAAGTCCATCTGC-23	False	False	False	False	False	False	False
batch3control-2_S5_CTCACTGGTAGTACGG-1	True	False	False	False	False	False	False
A_TACATTCGTCTCTCTG-71	False	False	True	False	False	False	False
B_GCCAACGGTCCGACGT-22	False	True	False	False	False	False	False
batch3control-1_S1_GCATCGGCATATACCG-1	False	False	True	False	False	False	False
A_TGCTTCGTCGGTCATA-77	False	True	False	False	False	True	False
B_CTCTCAGGTCCATCTC-46	False	False	False	False	False	False	False
B_ACACAGTTCTTCACGC-17	False	True	False	False	False	False	False
A_GGGTCACAGCAGCACA-3	False	True	False	False	False	False	False
batch3control-2_S6_GCTACCTCAGGGTCTC-1	True	False	False	False	False	False	False
batch3control-2_S6_TACCGAAGTATTGGCT-1	False	False	False	False	False	False	False
A_TCCTGCACAACCACGC-58	False	True	False	False	False	False	False
B_ACGTAACTCATCTGTT-71	True	False	False	False	False	False	False
batch3control-2_S6_ACCATTTCATTCGGGC-1	False	False	False	False	False	False	False
A_GATCAGTTCGAGTCTA-63	True	False	False	False	False	False	False
A_CTACTATCAAATCAAG-44	False	True	False	False	False	True	False
B_ATTCTTGAGTACGTCT-15	False	False	False	True	True	False	False
A_TGGGAAGCACTTGAAC-21	False	True	False	False	False	False	False
batch3control-1_S1_CGAGTTAGTGTGTGTT-1	False	True	False	False	False	True	False
batch3control-2_S4_TCGCTTGGTGCCCGTA-1	False	True	False	False	False	False	False
B_CTCCAACTCCGAGCTG-17	True	True	True	True	True	True	True
B_ATGGTTGGTAGAGTTA-28	False	False	False	True	True	False	True
batch3control-2_S4_GTCAAACGTTCGAAGG-1	False	True	False	False	False	False	False
batch3control-1_S1_ACCTACCAGTTTCAGC-1	False	False	False	False	False	False	False
batch3control-2_S4_CACGAATGTCCACACG-1	False	True	False	False	False	True	False
batch3control-2_S6_TGAGCGCGTGTTTACG-1	False	False	False	False	False	False	False
batch3control-2_S6_TTTACTGCAGTATTCG-1	False	True	False	False	False	False	False
B_AAGTCGTTCGTCTAAG-97	False	True	False	False	False	False	False
B_AGTTCCCAGTCATGCT-52	False	False	False	False	True	False	False
batch3control-2_S6_CTCATTAAGTACAGCG-1	False	True	False	False	False	False	False
B_TGGGCGTTCCGCACGA-22	False	False	False	False	False	False	False
batch3control-1_S3_AACCTTTGTGTATTGC-1	False	False	False	False	False	False	False
A_AACAGGGCAACTGGTT-51	False	False	False	False	False	True	False
batch3control-1_S1_GACAGCCAGTATAGGT-1	False	False	False	False	False	False	False
A_GAGAGGTGTGCCTGCA-56	False	False	False	False	False	True	False
batch3control-2_S6_AGCGCTGAGCGAGGAG-1	True	False	False	False	False	False	False
batch3control-2_S6_TCCTGCAGTCGCGTCA-1	False	True	False	False	False	True	False
batch3control-2_S5_TCGTGCTTCAATCTCT-1	False	False	True	False	False	False	False
A_TTCTTGATCCCTCGTA-2	False	True	False	False	False	False	False
B_TGAGGAGTCTTCCACG-22	False	True	False	False	False	False	False
batch3control-1_S2_GTTGCTCTCTTACGTT-1	False	True	False	False	False	False	False
batch3control-2_S4_TCCAGAAAGCGCTGCT-1	False	True	False	False	False	False	False
batch3control-1_S1_AAAGGGCCAGTTTCGA-1	False	False	True	False	False	False	False
batch3control-2_S6_AGAACCTTCGTGTCAA-1	False	False	False	False	False	False	False
A_AGACTCACAGTAACCT-47	False	False	False	False	False	False	False
A_GACTCAACACCCTGAG-30	False	True	False	False	False	False	False
batch3control-1_S1_TCAGGTATCTTAAGGC-1	False	True	False	False	False	False	False
batch3control-2_S4_AGTAACCGTTGCTCGG-1	False	True	False	False	False	False	False
B_TACGGTATCTGTTGGA-1	False	True	False	False	False	False	False
B_CTGATCCGTGCCTACG-5	False	True	False	False	False	True	False
B_TGTCCACAGTTTCAGC-5	False	True	False	False	False	False	False
batch3control-2_S4_CACAGGCAGGAGTATT-1	False	True	False	False	False	True	False
batch3control-1_S1_AAGCATCTCCAGCCTT-1	False	False	True	False	False	False	False
batch3control-1_S1_GACCTTCCAACAAGTA-1	False	True	False	False	False	False	False
A_GAGGGTAAGCGTGAAC-60	False	False	False	False	False	False	False
batch3control-1_S1_TTTACCATCTCTATAC-1	False	False	False	False	False	False	False
batch3control-1_S2_AGAAGTAGTGTTCAGT-1	False	True	False	False	False	False	False
batch3control-1_S2_TATCTGTTCGGACTTA-1	True	False	False	False	False	False	False
batch3control-1_S1_GACGTTAAGTCCGCGT-1	False	False	False	False	False	True	False
B_GCAACCGAGACCAACG-59	False	False	True	False	False	False	False
batch3control-1_S3_TCGAAGTTCTTAGTTC-1	False	True	False	False	False	False	False
A_CAAAGAAAGCACGATG-31	False	False	False	False	False	False	False
A_TGTTCTACAGGATGAC-96	False	True	False	False	False	False	False
B_AAACGAAGTAATGTGA-16	False	True	False	False	False	False	False
batch3control-2_S5_TGGTACACAGGTTACT-1	False	False	False	False	False	False	False
A_TACCCGTTCGTCTCAC-74	False	True	False	False	False	False	False
A_TTGTTGTTCCGGCAAC-97	False	True	False	False	False	False	False
batch3control-2_S4_GCTACCTGTACGTGTT-1	False	True	False	False	False	False	False
batch3control-2_S5_GCCGTGAAGAGCAACC-1	False	True	False	False	False	False	False
batch3control-2_S4_CGAGGCTTCATCACCC-1	True	False	False	False	False	False	False
batch3control-1_S1_GTGAGTTGTACGATTC-1	False	True	False	False	False	False	False
B_CCTATCGGTGCAATAA-72	False	False	True	False	False	False	False
batch3control-2_S4_TTGTGTTTCAAGCCGC-1	False	True	False	False	False	False	False
batch3control-1_S1_CTAACTTAGGCATCAG-1	False	False	False	False	False	False	False
batch3control-1_S2_CAGAGCCGTGGAATGC-1	False	True	False	False	False	False	False
A_GTAATGCGTCAAGGCA-50	True	False	False	False	False	False	False
B_GAAGAATCACCCGTAG-32	False	False	False	False	True	False	True
A_AGCCACGAGAACAGGA-6	False	True	False	False	False	False	False
batch3control-2_S4_GCTGGGTAGATTAGTG-1	False	False	True	False	False	False	False
A_TGCTTGCCAAAGCGTG-96	False	True	False	False	False	False	False
B_TCCTAATCACATACTG-2	False	True	False	False	False	False	False
batch3control-2_S6_CTATAGGTCGGAAACG-1	False	False	False	False	False	False	False
B_CTGCATCAGTATTAGG-21	False	False	False	False	False	False	False
A_CTGAATGAGACATCCT-29	False	True	False	False	False	False	False
B_CGGCAGTGTTGGCTAT-3	False	True	False	False	False	False	False
A_TTGCTGCTCGGTCGGT-2	False	True	False	False	False	False	False
B_CTTTCAAAGTTGTAAG-20	False	False	False	False	False	False	False
batch3control-2_S5_GGGCTCACAACGACTT-1	False	True	False	False	False	False	False
batch3control-2_S4_AGTGTTGGTAGCTTGT-1	True	False	False	False	False	False	False
A_TTGGTTTGTAGCGCCT-31	False	True	False	False	False	True	False
batch3control-2_S4_GTTCTATTCGGCATAT-1	False	False	False	False	False	False	False
A_GTGCAGCTCCTGTACC-50	False	False	False	False	False	False	False
batch3control-2_S6_CAAGCTATCACAATGC-1	False	False	False	False	False	False	False
A_GATGATCTCACGATCA-7	False	True	False	False	False	True	False
batch3control-1_S3_TAGCACAGTGGTAATA-1	False	False	True	False	False	False	False
batch3control-1_S1_CCGTAGGTCTTGTGCC-1	False	False	False	False	False	False	False
B_ATCACGAAGTTCACTG-53	False	False	True	False	False	False	False
B_CTATCTAAGGATAATC-24	True	False	False	False	False	False	False
A_GTGAGTTCAGCGTATT-24	False	True	False	False	False	False	False
A_GGGAGTAGTGAGATTA-34	False	True	False	False	False	False	False
A_AAAGTCCCAGAGTAAT-54	False	True	False	False	False	True	False
batch3control-2_S4_GAGGGATGTTGACTAC-1	False	True	False	False	False	False	False
batch3control-2_S6_TGGGCGTGTCGTACAT-1	False	True	False	False	False	True	False
batch3control-1_S1_GTCAAGTAGACCAACG-1	False	True	False	False	False	False	False
batch3control-2_S4_AACCTTTTCTACACTT-1	False	True	False	False	False	False	False
B_CTCCACAAGCCTTTGA-25	False	True	False	False	False	True	False
A_TAACGACCAAGTATCC-72	False	True	False	False	False	False	False
batch3control-1_S1_CGACAGCTCCACAGCG-1	False	False	False	False	True	False	False
batch3control-2_S6_ATTCATCCAAGGCCTC-1	False	True	False	False	False	True	False
A_CAAGACTCAGTTACCA-25	False	False	True	False	False	False	False
A_CCAATGAAGTGCAGCA-27	False	True	False	False	False	False	False
batch3control-1_S2_GAGATGGAGCCAAGCA-1	False	True	False	False	False	False	False
batch3control-1_S2_CATTCCGGTGAGCCAA-1	False	True	False	False	False	False	False
A_GTCTTTAGTACGTTCA-6	False	True	False	False	False	False	False
B_CTCTCAGAGGGAGGGT-75	True	False	False	False	False	False	False
batch3control-2_S4_TCGGTCTAGTAACCGG-1	False	False	True	False	False	False	False
B_GTTCTATGTCGTGGAA-45	False	False	False	False	False	False	False
batch3control-1_S2_TCGCAGGCACAAATCC-1	False	False	False	False	False	False	False
batch3control-2_S6_CTGAGCGGTCTTTCAT-1	False	False	True	False	False	False	False
B_CTAGACAGTAAGCTCT-97	False	False	False	False	False	False	False
A_CATCCGTTCGAATCCA-44	True	False	False	False	False	False	False
B_GAGGGTATCCCATGGG-53	False	False	False	False	True	False	False
B_AGGACGAGTGACTGAG-99	False	True	False	False	False	False	False
A_CTGTATTCATACTGAC-1	False	False	False	False	False	False	False
batch3control-2_S5_AGTAGTCGTTTAGTCG-1	False	True	False	False	False	True	False
batch3control-2_S6_ATGATCGCACATCCCT-1	False	False	True	False	False	False	False
batch3control-1_S2_CGGCAGTGTGGACCAA-1	True	False	False	False	False	False	False
batch3control-1_S3_TGAATGCGTCACTCTC-1	False	True	False	False	False	False	False
A_GGGAGATCAACCGTAT-2	False	True	False	False	False	False	False
batch3control-1_S3_CTACCCACATGTACGT-1	False	False	True	False	False	False	False
B_ACGATGTAGGTCTACT-73	False	False	False	False	False	False	False
B_GTTACCCCACTTCATT-17	False	True	False	False	False	False	False
B_CGGGTCACATCTAGAC-96	False	True	False	False	False	False	False
batch3control-2_S4_CGGAACCCAGAGAAAG-1	True	False	False	False	False	False	False
B_CCGTAGGAGAGGTGCT-7	False	False	True	False	False	False	False
batch3control-2_S4_CCATCACAGACATGCG-1	False	True	False	False	False	False	False
batch3control-1_S3_GTCATGACACCATATG-1	False	True	False	False	False	False	False
B_GTTCATTTCTTAGCTT-25	True	False	False	False	False	False	False
A_CTTTCGGTCCGAGTGC-99	False	True	False	False	False	False	False
batch3control-2_S6_ATCACAGGTCACTGAT-1	False	True	False	False	False	False	False
A_ATGGGAGCAGGCCTGT-8	False	True	False	False	False	False	False
batch3control-1_S2_TACTGCCTCTCTCTAA-1	False	False	True	False	False	False	False
A_AATGCCAAGAAAGTCT-47	False	False	True	False	False	False	False
B_TCGACGGGTTCAATCG-35	False	False	False	False	True	False	False
A_TCATTTGCAAATGCTC-76	False	True	False	False	False	False	False
A_GGGTAGAGTCTTACAG-71	False	True	False	False	False	False	False
batch3control-1_S2_CACTGAATCTGCTCTG-1	False	True	False	False	False	False	False
A_GATCCCTAGTCATGCT-54	False	True	False	False	False	False	False
A_AGAGAATGTGAGTTTC-74	False	False	True	False	False	False	False
batch3control-2_S4_GCCCAGACAGACACCC-1	False	False	False	False	False	False	False
B_GTAATCGTCACAAGAA-26	False	False	False	False	True	False	True
batch3control-2_S5_CGAGTTAGTGCTCGTG-1	False	True	False	False	False	False	False
batch3control-2_S6_TCTTGCGTCCGCTGTT-1	False	True	False	False	False	False	False
batch3control-2_S4_TGTAACGGTAAGCTCT-1	False	True	False	False	False	False	False
A_TAGACCAAGCTGCGAA-54	False	True	False	False	False	False	False
batch3control-2_S4_CATAGACGTATCTCTT-1	False	False	False	False	False	False	False
batch3control-2_S6_ATGAAAGAGGTCTGGA-1	False	True	False	False	False	False	False
B_ACGTCCTTCGGTGAAG-71	False	False	False	False	False	False	False
batch3control-1_S2_TCATGTTAGAGGATGA-1	False	True	False	False	False	False	False
A_AGATCGTAGTAAGAGG-61	False	False	False	False	True	False	False
A_AATTTCCCATAACCCA-50	True	False	False	False	False	False	False
A_CCTCCAAAGCCATTTG-77	False	False	False	False	True	False	True
batch3control-2_S5_ATATCCTAGTTAGAAC-1	False	True	False	False	False	True	False
batch3control-2_S4_CCCTAACGTTCTCCTG-1	False	True	False	False	False	False	False
A_TGCTTCGGTATGAAAC-96	False	True	False	False	False	False	False
batch3control-2_S4_GCAACATTCGGATTAC-1	False	False	True	False	False	False	False
batch3control-2_S4_TCTTAGTGTATCACGT-1	False	True	False	False	False	True	False
B_GAGCTGCAGAACTGAT-28	False	True	False	False	False	False	False
batch3control-1_S1_TTGGGATAGGACAACC-1	False	True	False	False	False	False	False
batch3control-2_S5_TAAGCGTTCGTCACCT-1	False	False	False	False	False	False	False
A_AACTTCTGTCTTCAAG-48	True	True	True	True	True	True	False
batch3control-2_S4_CCACACTCACCAAAGG-1	False	False	False	False	False	False	False
A_AAACGCTAGTTCCTGA-6	False	False	False	False	False	False	False
B_GCCAGGTAGCATCCTA-27	False	True	False	False	False	True	False
batch3control-1_S3_CAGATTGTCTTGGTCC-1	False	False	False	True	True	False	False
batch3control-2_S6_CAACAGTTCGGCAGTC-1	False	True	False	False	False	False	False
A_TGAGGTTGTGGCGTAA-3	False	True	False	False	False	False	False
batch3control-1_S1_TCCTTCTAGGCGTCCT-1	False	True	False	False	False	True	False
batch3control-2_S5_AACCTTTAGGATACCG-1	False	True	False	False	False	False	False
B_TATCTGTTCCACGAAT-97	False	True	False	False	False	False	False
A_ACACAGTAGAATAACC-75	False	True	False	False	False	False	False
batch3control-1_S2_TCCGGGAGTCAGCGTC-1	False	False	False	True	True	False	False
batch3control-2_S4_GACACGCAGGCGTTAG-1	False	False	False	False	False	False	False
batch3control-2_S6_GTCCCATTCACTCCGT-1	False	True	False	False	False	False	False
B_AAAGGATCAGTAACGG-23	False	True	False	False	False	False	False
A_GTTACAGGTAACAAGT-1	False	True	False	False	False	False	False
B_ACTGTGAGTGGGTATG-22	False	False	False	False	False	False	False
B_ACGTCCTAGTGTTCAC-25	False	True	False	False	False	False	False
batch3control-2_S6_TACGGGCAGAGCGACT-1	False	True	False	False	False	False	False
B_TCACGGGGTCCTGTTC-1	False	True	False	False	False	False	False
B_TGCAGGCGTACGCTTA-60	False	False	False	False	False	True	False
B_GTTGCGGGTCGTGCCA-26	False	False	False	False	False	False	False
batch3control-2_S4_AGCCACGGTTCAATCG-1	False	True	False	False	False	False	False
B_CCAATGACAGCTGCCA-23	True	False	False	False	False	False	False
batch3control-2_S6_CTCCTCCCATGGGAAC-1	False	False	True	False	False	False	False
batch3control-1_S2_AGGTTGTGTCGTGTTA-1	False	False	False	False	True	False	False
batch3control-1_S3_GTCTGTCAGGGTGAAA-1	False	False	False	False	False	False	False
B_TCGCTCATCGCCTTTG-51	False	False	False	False	True	False	False
batch3control-1_S2_GATTGGTGTCTAGTGT-1	False	False	False	False	False	False	False
batch3control-2_S4_CGAAGTTCATAGACTC-1	False	False	False	False	False	False	False
A_ATGTCTTGTGATGGCA-23	False	True	False	False	False	False	False
batch3control-2_S4_AACCTGAGTAACACCT-1	False	True	False	False	False	False	False
B_TTTACGTGTGTCCGGT-55	False	True	False	False	False	True	False
batch3control-1_S3_TTGAGTGAGGTTGACG-1	False	True	False	False	False	False	False
B_TTTGATCCACAAGCCC-28	False	False	False	True	True	False	False
batch3control-2_S5_ACCTGTCCACGAAAGC-1	True	False	False	False	False	False	False
batch3control-1_S2_GTCACGGCATTCCTAT-1	False	False	False	False	False	False	False
batch3control-2_S5_CCTACGTAGGTAAGGA-1	False	False	False	False	False	False	False
batch3control-1_S3_TTGCATTAGACCCGCT-1	False	False	False	True	True	False	False
A_TGAATGCGTGTGTCCG-97	False	True	False	False	False	False	False
A_GGGACTCAGACCTCCG-97	False	True	False	False	False	False	False
A_CGAGGAATCTGCATAG-53	True	False	False	False	False	False	False
A_TTACGTTAGTTAACAG-16	False	False	False	False	True	False	False
A_AGTCTCCTCTGCGATA-53	False	True	False	False	False	False	False
batch3control-1_S2_CTTCAATAGGGTCTTT-1	False	True	False	False	False	False	False
batch3control-1_S1_ATCGTCCTCATCGCTC-1	True	True	True	True	True	True	True
A_AGTCTCCTCACTGGGC-1	False	True	False	False	False	False	False
B_TGAGTCAGTTCAGGTT-98	False	True	False	False	False	False	False
B_ACGGTTACAAATCGTC-97	False	True	False	False	False	False	False
A_ATGCCTCTCGTTCTAT-29	False	False	False	False	True	False	False
B_GTGCAGCCAACATACC-74	True	False	False	False	False	False	False
batch3control-1_S2_TAGGGTTAGTAGACAT-1	False	True	False	False	False	False	False
A_TAGGTTGCACAATGCT-28	False	False	False	True	True	False	False
A_CAGGCCATCTAGCCTC-71	False	True	False	False	False	False	False
batch3control-1_S1_TACTTCAGTACAACGG-1	True	False	False	False	False	False	False
batch3control-2_S4_TTTAGTCCACCAGACC-1	False	True	False	False	False	False	False
batch3control-2_S4_AGTTCCCTCGGTTCAA-1	False	False	False	False	True	False	False
A_GACCCTTTCTAGATCG-51	False	True	False	False	False	False	False
B_TTCCTAACACAGTCAT-97	False	True	False	False	False	False	False
batch3control-2_S6_CCTCCAAAGTCTAGCT-1	False	False	False	False	False	False	False
batch3control-1_S2_AAGACAATCGATGCAT-1	False	True	False	False	False	False	False
batch3control-1_S3_GTCACGGGTTATGTGC-1	False	False	False	False	False	False	False
B_CGAATTGGTCAAAGCG-3	False	True	False	False	False	False	False
batch3control-1_S3_CCTTTGGTCGCTAGCG-1	True	False	False	False	False	False	False
batch3control-1_S1_GATCCCTGTACAACGG-1	False	True	False	False	False	False	False
B_GATCACAGTCGATTAC-2	False	True	False	False	False	True	False
batch3control-1_S2_TAGGAGGTCTAGGCCG-1	False	False	False	False	False	False	False
A_TCCATGCTCAGGTGTT-47	False	False	True	False	False	False	False
B_AATGGCTTCCTACTGC-20	False	True	False	False	False	False	False
batch3control-2_S6_AAGGTAACAGGCTATT-1	True	False	False	False	False	False	False
batch3control-1_S3_GTATTGGAGGTAACTA-1	False	True	False	False	False	False	False
B_GCGTGCAGTCATGGCC-52	False	True	False	False	False	False	False
A_TATCGCCCAGATTCGT-63	False	False	False	False	False	False	False
B_GGCACGTGTGTTCGTA-96	False	True	False	False	False	False	False
batch3control-1_S3_ATGAGTCCATACAGCT-1	False	False	False	False	False	False	False
A_ATCGCCTCACGCACCA-55	False	True	False	False	False	False	False
A_ATCGGCGTCGGTCACG-75	False	True	False	False	False	False	False
batch3control-2_S6_CCACACTTCCCAGGCA-1	True	False	False	False	False	False	False
B_AACCTTTCATGGGAAC-22	True	False	False	False	False	False	False
B_AAGCCATGTCTTTCTA-47	False	True	False	False	False	False	False
B_CATGCCTTCTCATGCC-17	True	True	True	True	True	True	True
batch3control-2_S4_CATGCAATCCCACAGG-1	False	True	False	False	False	True	False
batch3control-2_S4_CAATTTCCATGAGATA-1	False	True	False	False	False	False	False
B_GACCGTGGTATGCGTT-74	False	False	False	False	False	False	False
B_TATTCCATCGGTGTTA-62	False	True	False	False	False	False	False
batch3control-2_S6_GTTCCGTTCGACGCTG-1	False	False	False	False	False	False	False
B_CAGCCAGTCATTCCTA-76	False	False	False	False	False	False	False
B_AGGTTGTGTTATTCTC-47	False	True	False	False	False	False	False
B_CATAGACGTCGGAACA-74	False	True	False	False	False	False	False
B_AAAGAACGTCCGGCAT-4	False	True	False	False	False	False	False
batch3control-2_S5_GCCAGTGTCACTACTT-1	False	True	False	False	False	False	False
B_GCGGAAACAGAGTGTG-18	True	False	False	False	False	False	False
batch3control-2_S5_TTAGGGTTCCTCTCTT-1	False	False	True	False	False	False	False
batch3control-2_S5_ATCACTTCACACGGTC-1	False	True	False	False	False	True	False
batch3control-2_S5_ATTCCTATCGTTCGCT-1	False	True	False	False	False	False	False
A_GAGAGGTCACAATCTG-29	False	True	False	False	False	False	False
batch3control-2_S6_TCGGTCTGTTCTGACA-1	False	True	False	False	False	False	False
batch3control-2_S4_TCGAACAGTGGTCTTA-1	False	True	False	False	False	False	False
batch3control-1_S3_CAGGCCATCTCGTTTA-1	False	True	False	False	False	False	False
batch3control-2_S4_ATCAGGTGTTGGTGTT-1	False	True	False	False	False	False	False
A_ATCCCTGTCGTTTACT-46	False	False	False	False	False	False	False
B_TGATCTTTCATCTATC-98	False	True	False	False	False	False	False
batch3control-2_S6_CCTACGTTCACCGGTG-1	False	True	False	False	False	False	False
A_TCAAGTGGTGGCGTAA-35	False	False	False	False	False	False	False
B_ACCTACCCAATAGTGA-21	False	False	False	False	False	False	False
batch3control-1_S1_CAGCAATCATGCCGCA-1	False	False	False	False	False	False	False
B_GTAAGTCAGATACCAA-59	False	True	False	False	False	False	False
B_CCGAACGAGCATCTTG-58	False	True	False	False	False	False	False
A_GGTGAAGTCACCTGGG-45	False	False	False	False	False	False	False
batch3control-2_S6_ATCAGGTTCACCCTTG-1	False	True	False	False	False	False	False
batch3control-1_S2_TCAGGGCGTCCTGTTC-1	True	False	False	False	False	False	False
B_GACTGATCAAAGACTA-98	False	True	False	False	False	False	False
batch3control-2_S4_CATACCCAGCACTCAT-1	False	True	False	False	False	True	False
B_TCATATCAGTCTTCCC-71	False	False	False	False	False	False	False
B_GTGGTTATCTAGTTCT-58	False	True	False	False	False	False	False
batch3control-1_S3_GACGCTGCATGCGTGC-1	False	False	True	False	False	False	False
B_GTTGCGGTCGAGCTGC-98	False	True	False	False	False	False	False
B_GAGACCCTCGACATAC-72	True	False	False	False	False	False	False
batch3control-1_S1_TAACCAGGTCCACACG-1	False	False	True	False	False	False	False
batch3control-1_S3_ATACCTTGTATCAGCT-1	False	False	True	False	False	False	False
A_TATCGCCTCAGCCTTC-5	False	True	False	False	False	False	False
batch3control-1_S1_TCCTTTCCATTGGGAG-1	False	False	False	False	False	False	False
batch3control-2_S5_GCAGTTAAGATGCTTC-1	False	True	False	False	False	True	False
A_GCAACATTCCCAGGAC-6	False	True	False	False	False	False	False
batch3control-2_S4_GACCCAGAGGACGCAT-1	False	True	False	False	False	False	False
batch3control-2_S6_CTCATTAAGGGCAACT-1	False	False	False	False	False	False	False
A_GTGGAAGGTGGATACG-51	False	True	False	False	False	False	False
batch3control-1_S2_AGGTCTATCAATCCGA-1	False	True	False	False	False	False	False
A_CCTATCGAGGATACGC-47	False	True	False	False	False	True	False
batch3control-2_S4_ACGTCCTTCATCACAG-1	True	True	True	True	True	True	True
B_AGGCTGCAGAGGTGCT-50	True	False	False	False	False	False	False
batch3control-1_S1_GACCCTTAGACCTCCG-1	False	True	True	False	False	False	False
A_CCCGGAATCGGTCGAC-4	False	True	False	False	False	True	False
A_GTAGGTTGTGTCCGTG-48	False	True	False	False	False	False	False
B_TCAAGTGTCCTCGCAT-75	False	False	True	False	False	False	False
B_CAAAGAAGTATGCTTG-58	False	True	False	False	False	False	False
batch3control-2_S5_GTGAGTTGTTGTTGAC-1	False	False	True	False	False	False	False
B_TTCTTGACACTAGAGG-54	False	False	False	False	True	False	False
batch3control-2_S6_CAGCACGTCGTAGTGT-1	False	True	False	False	False	True	False
batch3control-2_S4_TCCTCGAAGGAATCGC-1	False	True	False	False	False	True	False
A_ACGTAGTAGGGCAACT-45	False	False	False	False	True	False	False
batch3control-2_S4_TTTCCTCTCACCATCC-1	False	True	False	False	False	True	False
batch3control-2_S4_GCAACCGAGGATATAC-1	False	False	False	False	False	False	False
A_AACAAGACAGCTACCG-2	True	True	True	False	True	False	False
batch3control-1_S3_GTTGCTCGTATGAAAC-1	False	False	False	True	True	False	True
batch3control-1_S3_CTACATTTCTGGGAGA-1	False	True	False	False	False	False	False
A_AAAGTCCCATGACACT-96	False	True	False	False	False	False	False
batch3control-2_S5_CAAGAGGTCATACAGC-1	False	False	False	False	False	False	False
batch3control-1_S1_TCTCAGCAGGAGATAG-1	False	False	False	True	True	False	False
A_GGCTTGGTCGGTCACG-1	True	False	False	False	False	False	False
A_TACACCCGTTCGTAAC-35	True	False	False	False	False	False	False
A_TGTTCTATCTTACTGT-72	False	True	False	False	False	False	False
B_CTGGACGTCGAGCCTG-2	False	True	False	False	False	False	False
batch3control-1_S2_GTGCTTCGTCGTATTG-1	False	False	True	False	False	False	False
batch3control-2_S4_CAGATCACAAGCTGCC-1	False	True	False	False	False	False	False
B_CAGCGTGGTTTACGTG-24	False	False	True	False	False	False	False
batch3control-1_S3_ATCCTATTCACACCCT-1	True	False	False	False	False	False	False
B_TCGTGCTCACCATAAC-26	False	True	False	False	False	False	False
B_AGACACTAGCCGTTGC-76	False	False	True	False	False	False	False
batch3control-2_S4_GATCCCTCAACGACAG-1	False	False	False	True	True	False	False
batch3control-2_S5_AAGGAATCATGGGAAC-1	True	False	False	False	False	False	False
batch3control-1_S1_CGTAAGTCAAATGGAT-1	False	False	False	False	False	False	False
batch3control-1_S1_TCTTAGTGTCGAACGA-1	False	False	False	False	False	False	False
B_ACCATTTAGGTACTGG-1	False	True	False	False	False	False	False
A_ATTCATCAGATAACGT-29	False	True	False	False	False	True	False
batch3control-2_S6_TTTACTGAGGTCACCC-1	False	False	False	False	False	False	False
A_TGAGGTTGTATCGCAT-98	False	True	False	False	False	False	False
A_CTGTAGATCATTTGTC-61	False	False	False	False	False	False	False
B_GTGAGGATCAGGGATG-49	True	False	False	False	False	False	False
batch3control-2_S5_GCCAGCAAGAATGTTG-1	False	True	False	False	False	True	False
B_GGTAGAGTCTAGGCAT-75	False	False	False	False	False	False	False
A_TCACTCGGTTAAGCAA-15	False	True	False	False	False	False	False
batch3control-2_S6_TGGATCATCAGACATC-1	False	False	False	False	False	False	False
batch3control-1_S1_ACGCACGCATTACTCT-1	False	False	True	False	False	False	False
A_ATTCCATAGAGGTCAC-72	False	False	False	False	False	False	False
A_GATCCCTAGTCTCGTA-73	False	False	False	False	True	False	False
batch3control-1_S2_GCCGTGACACCTCGTT-1	False	False	False	False	False	False	False
A_ATCTCTACACAGCTGC-51	False	False	False	False	False	True	False
B_TAGCACAGTCCATAGT-2	False	True	False	False	False	False	False
A_TGTGGCGCATCCGAAT-50	False	False	True	False	False	False	False
B_TAAGTCGGTTCTGACA-28	False	True	False	False	False	False	False
batch3control-1_S1_TCAGGGCTCACGGTCG-1	False	True	False	False	False	True	False
B_ATGTCCCGTGGCATCC-53	False	False	False	False	False	False	False
batch3control-1_S2_TGAGCATTCATACGGT-1	False	False	False	False	False	False	False
batch3control-1_S3_GTAGGAGTCTACCACC-1	False	True	False	False	False	False	False
B_TGAACGTAGGATCACG-49	False	True	False	False	False	False	False
B_TCATCATAGGCGATAC-48	False	False	False	False	False	False	False
batch3control-1_S1_TTGCTGCAGTAGGTTA-1	False	True	False	False	False	False	False
B_GGATGTTTCCACACCT-18	True	True	True	True	True	True	True
batch3control-2_S5_AACGGGACAAGCTACT-1	False	True	False	False	False	False	False
batch3control-2_S5_CATCCCAGTTAGGGAC-1	False	False	False	False	False	True	False
A_TTGCCTGCAGATTTCG-4	False	True	False	False	False	False	False
A_CACGAATAGCCGATAG-24	False	True	True	False	False	True	False
batch3control-1_S2_TACCTGCAGTGGTTGG-1	False	True	False	False	False	False	False
batch3control-2_S4_GCCGTGATCGGACAAG-1	False	True	False	False	False	True	False
batch3control-2_S4_ACTTTGTCATGTGGCC-1	False	True	False	False	False	False	False
batch3control-1_S1_TTTATGCCAACCACAT-1	False	False	False	False	False	False	False
A_CTCGAGGTCACCCTGT-45	False	True	False	False	False	False	False
batch3control-2_S4_GTAACACTCTCATTGT-1	False	True	False	False	False	False	False
B_GCTCAAATCGAAGTGG-22	False	True	False	False	False	False	False
B_TGACGCGAGAGATTCA-76	False	True	False	False	False	False	False
A_CAACGGCAGAGGGTGG-72	False	False	True	False	False	False	False
batch3control-1_S1_ACGATCAAGGGCTTCC-1	False	True	False	False	False	False	False
B_TCGGATACAGGAGGAG-22	False	False	False	False	False	False	False
A_CTGTAGAAGCTCATAC-19	True	False	False	False	False	False	False
B_GTCACTCGTAAGCAAT-26	False	False	False	False	False	False	False
A_ACTTCCGTCGCTCTCA-2	False	True	False	True	True	False	True
A_TTTGACTAGTGATTCC-21	False	False	True	False	False	False	False
B_TTGTTCAAGGCTATCT-59	False	True	False	False	False	False	False
batch3control-2_S5_TCTTCCTCACCGCTAG-1	True	False	False	False	False	False	False
batch3control-1_S2_GTGGAGAAGAGGTCGT-1	False	True	False	False	False	False	False
batch3control-2_S6_TCAGGTATCATGCAGT-1	False	False	False	False	False	False	False
A_CTTCCTTGTAGTGGCA-52	False	False	False	False	False	True	False
batch3control-1_S3_CCTGCATCATATAGCC-1	True	True	True	True	True	True	True
B_ACTTAGGCACGAGGTA-16	False	True	False	False	False	False	False
A_ACTTAGGCATGATCTG-1	False	True	False	False	False	False	False
batch3control-1_S3_CTCATTATCATAGGCT-1	False	True	False	False	False	False	False
A_AGACAAACAAAGGGTC-96	False	True	False	False	False	False	False
batch3control-2_S4_GTCTACCTCCTTACCG-1	False	True	False	False	False	True	False
A_AGAACAATCATTACGG-50	False	False	True	False	False	False	False
B_CAGATACCATGATAGA-21	False	False	False	False	False	False	False
B_TAGACTGGTTCTCCTG-9	False	True	False	False	False	True	False
B_GCCGTGAGTGCAACAG-3	False	True	False	False	False	False	False
B_ACCTACCCACGATAGG-1	True	False	False	False	False	False	False
batch3control-1_S2_CTACCTGTCCGCAGTG-1	False	True	False	False	False	False	False
batch3control-2_S6_ATCTTCATCTTAAGGC-1	False	False	True	False	False	False	False
A_ACAACCATCTATGTGG-50	False	False	False	False	False	False	False
batch3control-1_S3_ACTTATCTCTTACGTT-1	False	False	True	False	False	False	False
batch3control-2_S4_TCCAGAATCTACGGGC-1	False	False	False	False	False	False	False
batch3control-1_S2_TGATCAGGTGTTTGCA-1	True	True	True	True	True	False	False
A_GTCAAGTAGATGCTTC-31	False	False	False	False	True	False	False
B_AGTCATGGTAGATTGA-28	False	False	False	False	False	False	False
A_CAAGACTCAGCTCCTT-48	False	False	False	False	False	False	False
batch3control-1_S2_CCTGCATGTGATATAG-1	False	False	False	True	False	False	False
batch3control-2_S4_GCTTGGGAGAGAAGGT-1	True	False	False	False	False	False	False
B_GTACAGTAGCGACTGA-58	False	True	False	False	False	True	False
batch3control-2_S4_TCCCATGAGCACTCAT-1	False	False	False	False	False	False	False
A_GCATGATTCTCGTGGG-19	False	True	False	False	False	False	False
batch3control-2_S4_AAAGTCCCAAGAGGCT-1	False	False	True	False	False	False	False
A_CCCTCTCAGGATACGC-96	False	True	False	False	False	False	False
batch3control-2_S4_AAGAACAGTGTCCGTG-1	False	True	False	False	False	True	False
batch3control-1_S1_TATGTTCCAAGTTCGT-1	False	False	False	False	False	False	False
batch3control-2_S6_GCTCAAATCCTCTAAT-1	True	False	False	False	False	False	False
batch3control-1_S3_TGTTGAGGTTCTTCAT-1	False	True	False	False	False	False	False
B_ACCATTTGTCCGTACG-74	True	False	False	False	False	False	False
batch3control-2_S5_CACAACAAGAATCGAT-1	False	True	False	False	False	False	False
A_ACTTAGGGTGATATAG-3	True	False	False	False	False	False	False
batch3control-1_S2_TCCGAAAGTTCGTGCG-1	False	True	False	False	False	False	False
B_TGTGTGATCCGTGGTG-23	True	True	True	True	True	True	False
B_CAAGAGGGTACCTAAC-17	True	True	True	True	True	True	False
batch3control-2_S4_GCTTTCGTCTCATGCC-1	False	False	False	False	False	False	False
batch3control-2_S5_TTAGTCTCAACAGATA-1	False	False	False	False	False	False	False
A_CTCATGCCAAGAGGTC-32	False	True	False	False	False	False	False
batch3control-2_S5_TCAGTCCAGACATGCG-1	True	False	False	True	True	False	False
A_AACACACGTACAAGTA-49	False	False	False	False	False	False	False
A_GTTGAACCAACCACAT-50	False	False	False	False	False	False	False
B_ATTACCTAGGTTAAAC-26	False	True	False	False	False	False	False
B_ATTTCTGGTCTCGACG-1	False	True	False	False	False	False	False
A_GTCTCACTCATCGCAA-9	False	True	False	False	False	False	False
batch3control-2_S6_AGTGATCCATTCACAG-1	False	True	False	False	False	False	False
batch3control-2_S4_GAGTCTAGTGTAACGG-1	False	True	False	False	False	False	False
batch3control-2_S5_GACGTTAAGTTTCGGT-1	False	False	True	False	False	False	False
batch3control-2_S5_TAACCAGGTTTCGGCG-1	False	True	False	False	False	False	False
batch3control-2_S5_GGTGTTATCGGCACTG-1	False	True	False	False	False	True	False
B_TGTCCTGAGCAAGCCA-63	False	False	True	False	False	False	False
batch3control-1_S3_ATCATTCCACTGGCCA-1	False	True	False	False	False	True	False
batch3control-2_S6_AGCCACGCAACCCTAA-1	False	False	True	False	False	False	False
batch3control-2_S4_GATGGAGAGCATCCTA-1	False	True	False	False	False	True	False
batch3control-2_S6_CAGCAATTCACACCGG-1	False	True	False	False	False	False	False
B_TCATCATCAGGTGAGT-75	False	False	False	False	False	False	False
A_GACTCTCCATGCAGGA-97	False	True	False	False	False	False	False
batch3control-2_S4_TGCGGGTAGTGACCTT-1	False	True	False	False	False	True	False
B_CCACAAATCATTCACT-27	False	False	False	False	True	False	True
batch3control-2_S5_GGGCTCAAGAGGTTTA-1	False	True	False	False	False	False	False
batch3control-2_S4_CGTGCTTTCCTGTAAG-1	False	True	False	False	False	False	False
B_CAAGCTAGTATCGTAC-15	False	True	False	False	False	False	False
batch3control-2_S4_TACCTGCAGACGGATC-1	False	True	False	False	False	True	False
B_TTTACGTTCGAAGCAG-98	False	True	False	False	False	False	False
batch3control-1_S2_CTTAGGAAGTTAGAAC-1	True	False	False	False	False	False	False
batch3control-2_S5_GTGAGTTTCTCAAAGC-1	False	False	True	False	False	False	False
batch3control-2_S5_TTGACCCGTCGTCGGT-1	False	False	True	False	False	False	False
B_GAGAAATCACCACATA-76	False	False	True	False	False	False	False
A_TAACACGGTAAGCAAT-54	False	False	False	False	False	True	False
A_AGTGCCGGTTGCCGCA-18	False	True	False	False	False	True	False
A_GTTGCTCAGCAATAGT-71	True	False	False	False	False	False	False
batch3control-2_S4_TGCAGGCCAGTCGCAC-1	False	True	False	False	False	True	False
batch3control-2_S4_AGGGCCTAGCGATGGT-1	False	True	False	False	False	True	False
batch3control-1_S3_TAGGTTGTCGTTATCT-1	False	True	False	False	False	False	False
batch3control-1_S1_CCTCTAGAGGCCTTGC-1	False	False	False	False	False	True	False
batch3control-2_S4_TAGAGTCCACTAACGT-1	False	True	False	False	False	False	False
B_GACCGTGCACATCATG-24	False	True	False	False	False	True	False
B_ATCCCTGGTGCGGCTT-17	True	True	True	True	True	False	False
batch3control-2_S4_CCACACTCAGAGTGAC-1	False	True	False	False	False	False	False
batch3control-1_S3_TTACTGTCAATAGGGC-1	False	False	False	True	False	False	False
A_CACAGGCAGCGACTAG-19	False	True	False	False	False	False	False
B_TTTGACTTCCCTCGTA-48	False	False	False	False	False	False	False
A_CATCCGTCATTCGGGC-49	False	False	True	False	False	False	False
B_CAATTTCCAGGACTAG-17	False	False	True	False	False	False	False
batch3control-1_S2_GATCATGTCTCGTGAA-1	False	True	False	False	False	True	False
A_TGTGTGATCTCGAACA-77	False	True	False	False	False	False	False
A_ACTGTGACAGCCGTTG-53	False	True	False	False	False	False	False
B_TTTCATGCACCTCAGG-59	False	True	False	False	False	False	False
batch3control-2_S4_TATATCCGTTGCCGAC-1	False	True	False	False	False	False	False
B_ATTCTACAGCAGGCAT-96	False	True	False	False	False	False	False
batch3control-1_S1_ACCTGTCCAGGGATAC-1	False	True	False	True	True	False	True
batch3control-2_S5_CAATCGACACCGTCGA-1	False	False	True	False	False	False	False
batch3control-1_S2_TGACAGTCAGAGATGC-1	False	True	False	False	False	False	False
batch3control-2_S6_CTCAGAATCCGCGAGT-1	False	False	False	False	False	False	False
batch3control-2_S5_AGGTAGGCATCGAACT-1	False	True	False	False	False	False	False
A_CATTGAGAGCGGCTCT-33	False	True	False	False	False	True	False
batch3control-2_S5_AAGTCGTCATACAGCT-1	False	False	False	False	False	False	False
batch3control-2_S5_CTCCCTCAGTGTACCT-1	False	False	False	False	False	False	False
B_GAACACTGTACCGGAA-60	False	False	False	False	False	False	False
batch3control-2_S5_CCTTTGGGTCCTGGGT-1	False	True	False	False	False	False	False
batch3control-2_S6_TGCGGCATCACTACGA-1	False	True	False	False	False	False	False
batch3control-2_S6_CTCAATTTCAGTGCGC-1	False	True	False	False	False	False	False
B_GATTGGTTCCACATAG-71	False	False	False	False	False	False	False
A_ATCGTAGTCAGACAAA-59	False	True	False	False	False	False	False
batch3control-1_S1_CTCATCGCAATCTGCA-1	False	True	False	False	False	False	False
batch3control-2_S6_CTATCTAGTTGTCATG-1	True	False	False	False	False	False	False
batch3control-2_S4_TCGTGCTAGTCGAAGC-1	False	False	False	False	False	False	False
A_GCATCTCTCTGGCCAG-22	False	True	False	False	False	False	False
batch3control-2_S5_GTTACCCGTACAATAG-1	False	False	False	False	False	False	False
batch3control-1_S1_AGGGTGATCAATCCGA-1	False	False	False	True	False	False	False
batch3control-1_S2_CCTCACAAGCTCCGAC-1	False	True	False	False	False	False	False
batch3control-1_S3_ACTGTCCTCACGATCA-1	True	True	True	True	True	False	True
batch3control-1_S1_TCATTCAAGTGCCTCG-1	False	True	False	False	False	False	False
A_GTAACCAAGCGGATCA-52	False	True	False	False	False	False	False
B_GAGCTGCCATCCCACT-26	False	True	False	False	False	False	False
batch3control-2_S5_GAGTCTAGTACTGCCG-1	False	False	False	False	False	False	False
A_TTGTTCAAGCAGGCTA-49	False	True	False	False	False	False	False
A_TGAGGTTGTTAACCTG-6	False	True	False	False	False	False	False
batch3control-2_S6_GTCATGACACGGTGTC-1	False	False	False	False	False	False	False
A_TTCTAACGTGTGATGG-8	False	True	False	False	False	False	False
B_TTGCATTCACTTGAAC-22	False	False	False	False	False	False	False
batch3control-1_S3_GTAGATCAGGTTCATC-1	False	False	False	False	False	False	False
B_ATCGGCGGTTGTTTGG-26	False	True	False	False	False	False	False
A_GAAGCCCAGAACGCGT-77	False	False	False	False	True	False	False
B_AGAAGCGTCTGACCCT-19	True	True	True	True	True	True	False
batch3control-2_S5_CAAGACTCAGCAGACA-1	False	False	False	False	False	False	False
batch3control-1_S2_CCTTGTGTCGATCCCT-1	False	True	False	False	False	True	False
batch3control-2_S4_CTGCGAGCACCGGCTA-1	False	False	True	False	False	False	False
B_CCGCAAGGTCAACCTA-20	False	True	False	False	False	False	False
A_TAAGCGTCACAGAAGC-16	False	True	False	False	False	True	False
batch3control-2_S5_TACCCGTGTTTGTTCT-1	False	True	False	False	False	False	False
batch3control-2_S5_TCAGCCTCAGGGATAC-1	False	True	False	False	False	False	False
batch3control-1_S2_GTGGGAACATAGAATG-1	False	False	False	False	False	False	False
A_ACGGTCGCATCTATCT-1	False	True	False	False	False	False	False
batch3control-2_S6_CAGAGCCCATCAGCAT-1	False	True	True	False	False	True	False
batch3control-2_S4_GGGTGTCCAGATCACT-1	False	True	False	False	False	True	False
B_TTGGGCGAGTCATGGG-99	False	True	False	False	False	False	False
A_CATGCCTAGTTGGCGA-63	False	True	False	False	False	False	False
A_CAGTGCGGTGTGGTCC-8	False	True	False	False	False	False	False
A_CTGCCATCAACAGATA-30	True	False	False	False	False	False	False
B_GACAGCCTCCTGTTGC-74	False	False	False	False	False	False	False
batch3control-1_S2_ACGGGTCTCAACCGAT-1	False	False	False	True	True	False	False
B_TCTCTGGGTCCGATCG-96	False	True	False	False	False	False	False
batch3control-2_S6_TCAAGCATCTCGGGAC-1	True	False	False	False	False	False	False
A_CATGCTCGTTGGACCC-3	False	False	False	False	False	False	False
batch3control-2_S6_AACAAGATCATAGGCT-1	False	True	False	False	False	False	False
batch3control-2_S5_GTGTTCCAGGACGCAT-1	False	True	False	False	False	False	False
batch3control-2_S6_CACTGGGAGCTGCGAA-1	False	True	False	False	False	False	False
A_GCACGGTAGCTCCGAC-29	False	True	False	False	False	True	False
B_ATTCACTTCTAACGGT-61	False	True	False	False	False	False	False
B_AAGAACAAGATTTGCC-50	False	False	False	False	True	False	False
batch3control-1_S1_TAAGCGTAGACCAAGC-1	False	False	False	False	False	False	False
B_TGTCCCAGTTAACCTG-51	False	False	True	False	False	False	False
batch3control-1_S3_TGAGTCAAGAACAAGG-1	False	True	False	False	False	False	False
A_GGGTAGAAGAGGTATT-25	False	True	False	False	False	False	False
B_AGGATCTAGGTCTTTG-35	False	False	False	False	False	True	False
B_CATTCTAAGCGTGCCT-99	False	True	False	False	False	False	False
A_GTGGAGACATAGAAAC-97	False	True	False	False	False	False	False
B_TTTCAGTTCCTCTGCA-73	False	False	True	False	False	False	False
A_CTCGAGGGTCATGACT-8	False	True	False	False	False	False	False
batch3control-2_S6_TTTCATGAGAAGGTAG-1	False	True	False	False	False	True	False
B_GATTTCTCAGAAATTG-53	False	True	False	False	False	False	False
batch3control-2_S6_TTCGGTCGTTGCCTAA-1	False	True	False	False	False	False	False
A_CTTCGGTAGCCGGATA-55	False	True	False	False	False	False	False
B_CTCTGGTTCATTACGG-10	False	False	True	False	False	False	False
B_ACCGTTCCATAACTCG-51	False	True	False	False	False	False	False
B_CATAGACAGGGAGGTG-1	False	False	False	False	True	False	False
A_ACTACGACAAGTGCTT-32	False	True	False	False	False	False	False
B_GGCGTCAAGCGAGGAG-28	True	False	False	False	False	False	False
A_GGGACCTAGTACCCTA-47	True	True	True	False	True	True	False
B_CTAGGTAGTACGATTC-22	False	False	False	True	True	False	True
A_AGCCAGCAGGCTCACC-2	False	False	False	False	False	False	False
B_TACGCTCGTTACTCAG-5	False	False	False	False	True	False	True
B_TGTTCATCAAGTGGTG-4	False	False	False	False	False	False	False
batch3control-2_S6_GAGTCATCATTCAGCA-1	False	False	True	False	False	False	False
batch3control-2_S5_CGAGGAAAGGCACCAA-1	False	False	True	False	False	False	False
A_TGGTACATCGAGAATA-44	False	False	False	False	False	False	False
batch3control-2_S6_ATTATCCAGAGAGAAC-1	False	False	True	False	False	False	False
batch3control-2_S6_AATAGAGAGTAAGAGG-1	False	True	False	False	False	True	False
A_GAGTGTTGTAGATGTA-1	False	False	False	False	False	False	False
A_AGGATCTCAAGACGGT-44	False	False	False	False	True	False	True
batch3control-2_S5_TGGTGATGTGTTCAGT-1	False	True	False	False	False	False	False
batch3control-2_S6_CTACTATCACAAGCTT-1	False	True	False	False	False	False	False
A_AGATCCAGTATGATCC-98	False	True	False	False	False	False	False
B_TGCTCGTCACTTTATC-9	True	True	True	False	True	False	False
A_TGCAGTACACGCGGTT-44	False	False	True	False	False	False	False
batch3control-1_S3_CATTGCCTCAACCGAT-1	False	False	True	False	False	False	False
A_GTGTGATCAAACCGGA-76	False	True	False	False	False	False	False
batch3control-1_S1_TTTCCTCGTATGTCCA-1	False	False	True	False	False	False	False
A_GCGGAAAAGCCGTTAT-44	False	False	False	True	True	False	False
batch3control-2_S5_GTGGTTATCAATGCAC-1	False	True	False	False	False	False	False
batch3control-2_S6_TACCGAACAAACGAGC-1	False	False	False	True	True	False	False
A_TACCCGTAGACCAAGC-50	False	False	False	False	False	False	False
B_CATGCGGCAGAGTGTG-25	False	False	False	False	False	False	False
A_CTCCCTCCACGTATAC-76	True	False	False	False	False	False	False
B_CGAAGGATCTCCCTAG-9	False	False	False	False	False	False	False
B_CTGTCGTCACACGCCA-72	True	False	False	False	False	False	False
batch3control-1_S1_CATTCCGAGGTAGGCT-1	False	False	True	False	False	False	False
batch3control-1_S3_AAGCGAGTCGTACCTC-1	True	False	False	False	False	False	False
B_GTCCACTCAATCCTTT-44	False	True	False	False	False	False	False
batch3control-2_S6_CCCATTGAGACATAAC-1	False	False	True	False	False	False	False
batch3control-2_S5_GTCAGCGAGTTTGGCT-1	False	True	False	False	False	False	False
batch3control-2_S6_CCTCTCCTCTACGCAA-1	False	True	False	False	False	False	False
A_TACACCCTCGTGTGAT-1	False	False	True	False	False	False	False
batch3control-1_S1_TCCCATGTCTGTCCCA-1	False	False	False	False	True	False	False
batch3control-1_S1_AGGACGATCTGCTTTA-1	False	True	False	False	False	True	False
A_CTGGCAGAGATCACTC-76	False	True	False	False	False	False	False
B_GGCTTTCAGTGTTCCA-17	True	True	True	True	True	True	False
batch3control-2_S5_ATGGGAGTCAACGCTA-1	False	True	False	False	False	True	False
batch3control-2_S5_AATTTCCTCGTTCCCA-1	False	True	False	False	False	True	False
batch3control-2_S4_ACTTATCGTACTGAGG-1	False	True	False	False	False	False	False
A_ATGGGAGTCGAGGCAA-97	False	True	False	False	False	False	False
batch3control-2_S5_TCATCATGTGCAGGAT-1	False	True	False	False	False	False	False
B_CCCGAAGGTCGTGGTC-24	False	True	False	False	False	False	False
batch3control-2_S4_CCTCCTCAGTGGACGT-1	False	False	False	False	False	False	False
batch3control-2_S4_CTCAGTCCAGCGAGTA-1	False	True	False	False	False	False	False
batch3control-2_S6_TCCGAAAGTACCTTCC-1	False	True	False	False	False	True	False
batch3control-2_S6_TTAATCCAGCTACTGT-1	False	True	False	False	False	False	False
batch3control-1_S2_CCCGGAACATGACTGT-1	False	True	False	False	False	False	False
B_ACATCGAGTGGCAACA-18	False	True	False	False	False	False	False
A_TTCCTCTCATAGGAGC-49	False	False	False	False	False	False	False
batch3control-1_S1_TCATCCGTCGTAGCCG-1	False	True	False	False	False	True	False
batch3control-1_S1_CATGGATCATCGGATT-1	False	True	False	False	False	True	False
batch3control-2_S6_ATCGCCTCAGGCGTTC-1	False	True	False	False	False	False	False
batch3control-2_S4_AAGCCATCACGTCGTG-1	False	False	False	False	False	False	False
batch3control-2_S4_ATCACGACACATCCCT-1	False	True	False	False	False	True	False
batch3control-1_S3_GGACGTCAGGCCTTCG-1	False	False	False	False	False	False	False
A_GCCAGCACAGTGGGTA-63	False	True	False	False	False	False	False
A_TCAAGTGCAGCTGGTC-21	False	True	False	False	False	False	False
B_TGGATGTGTCACTTAG-19	False	True	False	False	False	True	False
A_TCGACGGTCACTACGA-1	False	True	False	False	False	False	False
A_CTTTCAACACATGTTG-1	False	True	False	False	False	False	False
batch3control-1_S3_ATGAGGGAGAGCAGCT-1	False	True	False	False	False	False	False
A_AGCGATTGTATCACCA-97	False	True	False	False	False	False	False
A_CTTCTCTAGCGTTCCG-54	False	True	False	False	False	False	False
batch3control-1_S1_TTGACCCGTCATACCA-1	False	False	False	False	False	False	False
batch3control-2_S6_CTCCATGTCGACGACC-1	False	True	False	False	False	False	False
B_GGGATCCTCTTCGGAA-73	False	True	False	False	False	False	False
batch3control-1_S3_CGCCATTAGAGAGGGC-1	False	False	True	False	False	False	False
batch3control-2_S4_TCCATCGAGGTAGCAC-1	False	True	False	False	False	False	False
batch3control-2_S6_GGCTTGGTCGGTCGGT-1	False	True	False	False	False	False	False
batch3control-1_S3_GTGTCCTGTGATGAAT-1	False	True	False	False	False	True	False
batch3control-1_S3_CAACGATCAAGGATGC-1	False	True	False	False	False	False	False
A_GCAACCGCATCTCCCA-34	False	True	False	False	False	True	False
batch3control-1_S3_AGGGCCTTCCAACCAA-1	False	True	False	False	False	False	False
B_CGGAGAAGTCAGACTT-48	False	False	False	False	True	False	True
batch3control-1_S3_ATACCTTGTCCACTTC-1	False	True	False	False	False	True	False
B_CGGAATTAGGAGGTTC-25	False	False	False	False	False	False	False
batch3control-1_S1_CGTTGGGTCTTGGTCC-1	False	False	False	False	False	False	False
A_TCACAAGGTAGCGTAG-15	False	True	False	False	False	False	False
A_TCACGGGAGCTGTTCA-3	False	True	False	False	False	False	False
A_TGTGAGTCATAATCCG-35	False	False	False	False	False	False	False
A_AAGTCGTGTGTTACAC-75	False	False	False	False	False	False	False
B_GGTGATTGTCTGCGCA-99	False	True	False	False	False	False	False
B_ACCTACCTCAAGCCCG-62	False	True	False	False	False	False	False
batch3control-2_S4_CATCGGGCATCCGCGA-1	False	True	False	False	False	False	False
batch3control-1_S1_CATTTCATCCCAATAG-1	True	False	False	False	False	False	False
batch3control-2_S6_CGTAAGTCATTAAAGG-1	False	True	False	False	False	False	False
B_ATGCCTCGTACGAGTG-72	False	False	True	False	False	False	False
A_TCGACGGCACCAGCGT-30	False	True	False	False	False	False	False
batch3control-1_S2_CTCCATGAGAATCCCT-1	False	True	False	False	False	True	False
batch3control-2_S5_TTGGGTACAGCTGTCG-1	False	True	False	False	False	False	False
batch3control-2_S6_GGGCCATAGTGTGTTC-1	True	False	False	False	False	False	False
batch3control-2_S4_CGAGAAGAGCATGCGA-1	False	True	False	False	False	False	False
B_CTTCCGATCATAGGCT-26	False	True	False	False	False	False	False
batch3control-1_S2_CATTCCGAGTAAGACT-1	False	True	False	False	False	False	False
batch3control-1_S2_AAGTCGTCAACAGTGG-1	False	True	False	False	False	True	False
batch3control-2_S4_GTAAGTCAGGTTCCAT-1	False	False	True	False	False	False	False
B_TTCAGGACACAACGCC-60	False	False	False	False	False	True	False
batch3control-1_S3_CTTCCGAAGGCACTCC-1	False	True	True	False	True	False	False
B_CAGCAGCTCTGAGGTT-5	False	True	False	False	False	True	False
batch3control-1_S1_AAGAACATCACCACAA-1	True	False	False	False	False	False	False
batch3control-2_S6_CCATCACTCCAAGCAT-1	False	False	True	False	False	False	False
A_GGTTGTAAGGCCTTCG-76	False	True	False	False	False	False	False
B_CTCCGATCATCCGGCA-55	False	True	False	False	False	False	False
B_TGCCGAGAGCACCGAA-24	True	False	False	False	False	False	False
batch3control-2_S4_ACTTTCAAGACGCTCC-1	False	False	True	False	False	False	False
batch3control-1_S3_AAAGGATAGCACGATG-1	False	False	False	False	False	False	False
batch3control-1_S2_ACAACCAAGCGACATG-1	False	False	False	False	False	False	False
batch3control-2_S4_TTGCCTGTCCCAGGAC-1	False	True	False	False	False	True	False
B_GAAGCGAGTGGTTTAC-50	False	False	False	False	True	False	True
A_TTCCGTGAGACAACAT-20	False	True	False	False	False	False	False
batch3control-1_S2_CTTGAGAAGCATGTTC-1	False	True	False	False	False	False	False
A_AACCATGCAGGAGGAG-45	False	False	False	False	True	False	False
batch3control-1_S1_GCCATGGGTTAGAAAC-1	True	False	False	False	False	False	False
B_CGTAAGTGTCGTATTG-60	False	True	False	False	False	True	False
B_ATTCGTTTCAAACGAA-96	False	False	True	False	False	False	False
batch3control-1_S1_CAGGTATGTAACGATA-1	False	False	True	False	False	False	False
B_AGTAGTCTCAGAATAG-32	False	False	False	True	False	False	False
batch3control-2_S4_TTTGGAGGTAGAGACC-1	False	False	False	False	False	False	False
batch3control-2_S4_GGAGGATAGAGACAAG-1	False	True	False	False	False	False	False
B_GCGGAAATCAGGTAAA-8	False	True	False	False	False	True	False
batch3control-2_S6_ACCCTCACAGTTGTCA-1	False	True	False	False	False	False	False
B_CTACCTGAGATCCCGC-19	True	True	True	True	True	False	False
batch3control-1_S2_TACTTACGTTCTCGTC-1	True	False	False	False	False	False	False
batch3control-1_S2_ACCATTTGTGAGGAAA-1	False	False	False	False	False	False	False
batch3control-1_S2_GAGATGGTCGTAGGGA-1	False	True	False	False	False	False	False
A_GAGGCAAAGGTGGTTG-46	False	False	True	False	False	False	False
batch3control-1_S3_GTAACACTCTTCTTCC-1	False	True	False	False	False	False	False
B_CGTCAAATCTCACTCG-52	False	True	False	False	False	False	False
A_CACCAAAAGCTAATGA-5	False	True	False	False	False	False	False
B_CTTGAGATCATTCCTA-51	True	False	False	False	False	False	False
A_TGTCCCATCGGAAGGT-19	False	True	False	False	False	False	False
batch3control-2_S5_TTCCACGCACGGTGAA-1	False	False	False	False	False	False	False
batch3control-2_S5_GTTATGGAGACCTGGA-1	False	True	False	False	False	False	False
B_CTTTCAATCTCAACGA-55	False	True	False	False	False	False	False
A_TTTACGTCATCAGTCA-33	False	True	False	False	False	False	False
B_CCTCAACGTTCTCTCG-73	False	True	False	False	False	False	False
B_CTCCTTTGTGCCGTTG-1	False	False	False	False	False	False	False
batch3control-1_S1_ATGGGTTTCAAGCGTT-1	False	True	False	False	False	False	False
batch3control-2_S6_CGGAACCGTCTAACTG-1	False	False	True	False	False	False	False
batch3control-2_S6_TTGTTCAAGCGAAACC-1	False	False	False	False	False	False	False
A_TTAGGGTTCGGAGTAG-54	False	True	False	False	False	False	False
batch3control-2_S6_GACTATGAGCCGATTT-1	False	True	False	False	False	False	False
B_CTCAAGAAGCAGTACG-75	False	False	False	False	False	False	False
batch3control-1_S1_TACCGGGGTTAGGGTG-1	False	True	False	False	False	False	False
A_TCGAAGTGTGCATTTG-34	False	True	False	False	False	False	False
batch3control-1_S3_TTCTTCCGTAGCGTCC-1	True	False	False	False	False	False	False
B_TCGGGTGCAGCAGTGA-17	False	True	False	False	False	False	False
A_TAATCTCGTGGCTAGA-3	False	True	False	False	False	False	False
batch3control-1_S2_TGAACGTCATCGTGCG-1	False	True	False	False	False	False	False
A_GTTCATTTCCGCGATG-2	False	True	False	False	False	False	False
A_CTACCTGTCCGCGAGT-45	True	False	False	False	False	False	False
A_ATCATTCAGAGATGCC-33	False	True	False	False	False	True	False
B_GAATCACCAGCTACAT-76	False	False	False	False	False	False	False
batch3control-2_S4_CCTCAGTCAGCTGTCG-1	False	True	False	False	False	True	False
B_ACGATGTGTATTTCTC-53	False	True	False	False	False	False	False
B_CACAGGCGTAGTCTGT-56	False	True	False	False	False	False	False
batch3control-2_S5_TCATGAGTCCAGTTCC-1	True	False	False	False	False	False	False
A_CACATGACATTGAGCT-4	False	True	False	False	False	False	False
A_TTGTGGATCTCTATGT-45	False	False	False	False	True	False	False
batch3control-2_S5_GTTTACTCACTATCGA-1	True	False	False	False	False	False	False
A_CGATGGCGTCGGAAAC-29	False	True	False	False	False	False	False
batch3control-2_S5_CAGGGCTTCTAGCAAC-1	False	True	False	False	False	True	False
batch3control-1_S2_ATCGTCCGTGGAAATT-1	False	True	False	True	True	False	True
B_TTGCCTGAGGGCGAAG-26	False	False	False	False	True	False	False
batch3control-2_S5_CATTGCCGTTTAGTCG-1	False	True	False	False	False	True	False
B_TGTTGAGCAGCCCACA-16	True	True	True	True	True	True	False
batch3control-2_S5_GGATCTATCGACCAAT-1	False	False	False	False	False	False	False
batch3control-2_S5_GATCCCTGTGGTCTCG-1	False	True	False	False	False	False	False
B_GGTCACGTCCCAGGAC-27	False	True	False	False	False	False	False
batch3control-2_S6_CAAGGGAGTCCAAATC-1	False	True	False	False	False	False	False
batch3control-2_S6_GCCAGTGTCATAGCAC-1	False	True	False	False	False	True	False
B_CTTCCTTGTCACTCGG-99	False	True	False	False	False	False	False
A_TCTATACCATGGTACT-72	False	True	False	False	False	False	False
A_CTCATCGTCGGCCCAA-1	False	True	False	False	False	True	False
A_CATCCCATCAAACCTG-44	False	False	False	False	True	False	True
B_CCAATTTTCATCTGTT-58	False	False	False	False	False	False	False
A_ATGAGTCTCACACCCT-27	False	False	False	False	False	False	False
B_AGCGATTTCATAGACC-56	False	False	False	False	True	False	False
B_CACTGTCGTCTTGGTA-15	True	False	False	False	False	False	False
A_GCCATGGCATTGAAGA-96	False	True	False	False	False	False	False
A_TAGGAGGTCCGCGAGT-24	False	True	False	False	False	True	False
batch3control-1_S1_CGGCAGTTCGCTTGAA-1	False	True	False	False	False	False	False
B_GCAGCCATCTGGCCGA-1	False	True	False	False	False	True	False
batch3control-2_S5_TTTCGATGTAGCGAGT-1	False	True	False	False	False	False	False
batch3control-2_S6_TAGGAGGTCGGTCAGC-1	False	True	False	False	False	False	False
batch3control-2_S4_AGCATCAGTTGTGGAG-1	False	False	False	False	False	False	False
A_CTCACTGAGGGTGAGG-50	True	False	False	False	False	False	False
batch3control-1_S1_CCCTGATGTTAGGAGC-1	False	True	False	False	False	True	False
A_ATCAGGTTCACCATCC-72	False	True	False	False	False	False	False
A_TGTCCCATCAGACATC-75	False	True	False	False	False	True	False
A_CTCCATGCAACTGCTA-22	False	True	False	False	False	False	False
B_TGCGGGTCAGAAGCTG-49	False	False	False	False	False	False	False
batch3control-2_S6_GGGTTATGTAGATCCT-1	False	True	False	False	False	True	False
batch3control-1_S3_TTGATGGCACCAGCCA-1	False	False	False	False	False	False	False
batch3control-2_S5_CGTTCTGTCCGCTAGG-1	False	True	False	False	False	False	False
batch3control-2_S6_TCTACCGCACTGAGTT-1	True	False	False	False	False	False	False
batch3control-1_S1_CCTCACAAGCCATTGT-1	False	True	False	False	False	False	False
A_TGTAAGCAGAAGCTGC-2	False	True	False	False	False	False	False
batch3control-2_S5_AGCATCAGTCACCTTC-1	False	False	False	False	False	False	False
batch3control-2_S4_TAGGGTTAGCGATTCT-1	False	False	False	False	False	False	False
batch3control-2_S4_AAGTGAATCAAACTGC-1	False	True	False	False	False	False	False
batch3control-1_S3_AGTGATCAGCGCAATG-1	False	True	False	False	False	True	False
A_AGTTCGAGTTTAGACC-73	True	False	False	False	False	False	False
A_GAAGCGACACGGCTAC-4	False	True	False	False	False	False	False
B_CTGTATTTCGGCTTGG-74	False	False	False	False	False	False	False
batch3control-2_S4_AGAAGCGTCTATCACT-1	False	True	False	False	False	False	False
batch3control-1_S1_CGGACACAGAATACAC-1	False	False	True	False	False	False	False
batch3control-2_S4_CTCCCAAGTGGGATTG-1	False	False	False	False	False	False	False
B_GGTAATCGTCACGTGC-22	False	False	False	False	True	False	True
A_TACGGGCAGTTGCATC-74	True	False	False	False	False	False	False
batch3control-2_S6_TAATCTCAGGTCACAG-1	False	True	False	False	False	False	False
batch3control-2_S5_GGTGGCTAGTCATAGA-1	False	False	False	False	False	False	False
B_AACCAACAGTAAACTG-35	False	False	False	False	False	False	False
B_GCTGAATGTAGTCACT-73	True	False	False	False	False	False	False
batch3control-1_S1_TAGACTGGTGCATCTA-1	False	False	False	False	False	False	False
batch3control-2_S5_ACGATGTTCAAGCCGC-1	False	False	False	False	False	False	False
A_TACCTCGTCTTTGCGC-29	False	True	False	False	False	False	False
batch3control-1_S3_AGTACCAGTTGCATAC-1	False	True	True	False	False	False	False
A_CCGGACAAGGTCGCCT-98	False	True	False	False	False	False	False
batch3control-1_S3_ACTTATCTCTTCGTAT-1	False	True	False	False	False	False	False
A_ATTACCTAGGACCCAA-72	False	True	False	False	False	False	False
batch3control-2_S6_AGAGAGCAGTATAGAC-1	False	False	False	False	False	False	False
batch3control-2_S5_GAGTTTGAGAGCAAGA-1	False	True	False	False	False	True	False
A_CATTCCGCATACCACA-58	False	False	False	False	False	False	False
B_CGATGGCAGCGTTCAT-21	False	False	False	True	False	False	False
batch3control-2_S6_TCAGTGACACGCACCA-1	False	True	False	False	False	False	False
B_TCACACCGTGTTTCTT-18	False	False	False	False	True	False	False
batch3control-2_S4_TTACCGCAGTGGTGGT-1	False	True	False	False	False	True	False
A_ATCCACCTCTCAGGCG-23	False	True	False	False	False	False	False
batch3control-1_S2_TAGGTACTCCGTGGTG-1	False	True	False	False	False	False	False
B_GTCGTTCGTTAAACAG-52	False	False	False	False	True	False	True
batch3control-1_S3_GGAGATGGTCTGATCA-1	False	True	False	False	False	False	False
batch3control-1_S1_GTTATGGAGTACTGTC-1	False	False	False	False	False	False	False
B_TAAGCGTTCCTTTAGT-28	False	False	False	False	True	False	True
batch3control-1_S3_AGGGTTTGTGTTAACC-1	False	True	False	False	False	False	False
A_TACACCCTCGCCACTT-76	False	True	False	False	False	False	False
A_AGTGATCCAGCCTACG-98	True	False	False	False	False	False	False
batch3control-1_S2_TGAACGTCACAGCATT-1	False	False	False	False	False	False	False
A_TCTCTGGGTTCGTACA-55	False	True	False	False	False	False	False
B_CTTGATTAGGCATGGT-99	False	True	False	False	False	False	False
B_GCATCTCAGAGAAGGT-15	True	False	False	False	False	False	False
batch3control-2_S5_TTCAGGAGTAGGAAAG-1	False	True	False	False	False	False	False
A_GCTGGGTCACTCTCGT-44	False	False	False	False	False	False	False
A_GTAGGTTGTGCCCGTA-52	False	True	False	False	False	False	False
A_CGATCGGTCTTCGATT-5	False	False	True	False	False	False	False
batch3control-1_S3_TAACCAGTCCGCAACG-1	True	True	True	True	True	True	True
B_ACTTATCGTCCCGTGA-19	False	False	True	False	False	False	False
B_TGCTCCAGTCCAGAAG-29	False	False	False	False	True	False	False
A_TATCGCCTCGTGCAGC-48	False	False	False	True	True	False	False
A_AGGAAATCAGTGGCTC-23	False	True	False	False	False	True	False
batch3control-2_S5_TCCCACAAGCAACTTC-1	False	False	False	False	False	False	False
batch3control-2_S6_TAACCAGAGGCTTCCG-1	False	True	False	False	False	True	False
A_ACGGGTCAGTTACGTC-97	False	True	False	False	False	False	False
A_CAATCGAGTCACCCTT-45	True	False	False	False	False	False	False
B_GACCGTGCATTGTCGA-7	False	True	False	False	False	False	False
batch3control-2_S4_AGGATCTTCGTCTACC-1	False	True	False	False	False	False	False
batch3control-2_S5_AGGATCTTCAATCGGT-1	False	True	False	False	False	False	False
batch3control-2_S6_AGTAGCTTCCATTCAT-1	False	True	False	False	False	False	False
batch3control-1_S3_CGACAGCAGACTCTTG-1	False	False	False	False	False	False	False
B_ACACGCGTCGATGCAT-44	False	True	False	False	False	False	False
B_CCGATCTAGCCATATC-44	False	False	False	False	True	False	True
batch3control-1_S2_AGATGAAGTTTCACAG-1	False	False	True	False	False	False	False
A_TCTCAGCGTGACTCGC-99	False	True	False	False	False	False	False
B_ATTCACTGTGTCCATA-73	True	False	False	False	False	False	False
A_TGATTCTCACCAAAGG-60	False	False	False	False	False	False	False
B_ATCAGGTGTCTTACTT-8	False	True	False	False	False	False	False
A_GTGTCCTCAAAGCAAT-34	False	True	False	False	False	False	False
batch3control-2_S6_GCCAGGTGTTTGATCG-1	False	True	False	False	False	False	False
B_GTGCGTGTCAGCTTCC-20	False	True	False	False	False	False	False
A_TCATGAGCAGATAAAC-99	False	True	False	False	False	False	False
B_CAACAGTGTGACTGTT-19	False	True	False	False	False	False	False
A_CTCAAGACACTTCTCG-99	False	True	False	False	False	False	False
batch3control-2_S5_ATCGTCCAGATGAATC-1	False	False	True	False	False	False	False
batch3control-2_S5_GGGTGAAGTAGGTTTC-1	False	True	False	False	False	False	False
batch3control-1_S2_TAACACGCACCGGTCA-1	False	True	True	True	True	False	False
A_CTGCCATCAGCTTCCT-18	False	True	False	False	False	False	False
batch3control-1_S2_TCAGTGAAGACCCTTA-1	False	True	False	False	False	False	False
batch3control-2_S6_GGGATCCTCCTCTTTC-1	False	True	False	False	False	True	False
A_CTTCAATGTCTGTGGC-22	False	True	True	False	False	True	False
B_AAAGGGCCAACGGGTA-19	False	False	True	False	False	False	False
B_TCAGTCCGTCCATAGT-21	False	False	False	False	False	False	False
batch3control-2_S5_TGATGCAGTGAAGCTG-1	False	True	False	False	False	False	False
B_CTACGGGAGAGCAGCT-45	False	True	False	False	False	False	False
batch3control-2_S5_TCTAACTCAGAATCGG-1	False	True	False	False	False	False	False
B_TTACTGTAGCTGGCCT-59	False	False	True	False	False	False	False
A_TCTTTGACACAGTACT-4	True	False	False	False	False	False	False
batch3control-1_S2_CACGTTCTCGCTTACC-1	False	False	True	False	False	False	False
A_TCGTCCAAGGCGTCCT-18	True	False	False	False	False	False	False
A_GGAGGTATCCTTCACG-1	False	True	False	True	True	False	True
batch3control-1_S3_GAGTTACCAAACCGGA-1	False	True	False	False	False	False	False
B_ATTGGGTTCAGACCCG-20	True	True	True	True	True	True	False
batch3control-1_S1_AAAGTCCCATCGGAGA-1	False	True	False	False	False	True	False
B_CATGGATTCTGTAAGC-31	False	False	False	False	True	False	True
B_TGGAGAGCAGCCGTTG-23	False	False	False	False	False	False	False
batch3control-1_S3_TCTATACTCAACACGT-1	False	False	True	False	False	False	False
A_AAGGAATCATCGGATT-50	False	False	False	True	True	False	False
batch3control-2_S6_TCTCTGGGTCGGATTT-1	False	True	False	False	False	False	False
batch3control-2_S4_GTTGCTCTCACGGGAA-1	False	True	False	False	False	False	False
A_ACGGTTACACTCCGGA-99	False	True	False	False	False	False	False
A_ATCAGGTAGCTCGGCT-48	False	False	False	False	False	False	False
B_GTGGCGTGTCTACACA-1	False	False	False	False	True	False	False
B_TTCTTGACATGTCAGT-46	False	False	False	False	True	False	False
batch3control-2_S5_TAACACGAGGTAGTAT-1	False	False	True	False	False	False	False
A_CACTTCGCATCGGATT-30	False	True	False	False	False	False	False
A_CTGCTCAAGCGTCTCG-23	False	True	False	False	False	False	False
batch3control-2_S6_CATCGCTGTAGCTTAC-1	False	False	False	False	False	False	False
batch3control-2_S5_AGGCATTGTTGTAGCT-1	False	True	False	False	False	False	False
batch3control-2_S4_GACACGCAGCGACCCT-1	False	True	False	False	False	False	False
batch3control-1_S2_GCATTAGTCAACCTCC-1	False	False	True	False	False	False	False
B_ACCCAAAGTGGAACAC-25	False	False	False	False	True	False	True
batch3control-2_S6_ACCAAACAGCAAGGAA-1	False	True	False	False	False	False	False
batch3control-1_S2_GCACGGTAGGTGCTTT-1	False	False	True	False	False	False	False
B_ACTTCGCGTAGGCTCC-44	False	True	False	False	False	False	False
batch3control-1_S1_ATCGGCGTCCTAAGTG-1	False	True	False	False	False	False	False
B_TTCATGTGTAGACAAT-58	False	True	False	False	False	False	False
B_TGGAGGAAGTATGATG-1	False	True	False	False	False	True	False
batch3control-2_S6_GGAGCAAGTATCCTCC-1	False	False	False	False	False	False	False
B_TCAGTCCAGAAGCCTG-74	False	False	False	False	False	False	False
B_CATAGACCAGTCGAGA-77	False	True	False	False	False	False	False
A_ACCATTTTCGGATACT-7	False	True	False	False	False	False	False
B_CTAGACATCGCAATGT-99	False	True	False	False	False	False	False
B_TCTATCAGTTGGACCC-46	False	False	False	False	True	False	True
A_AAAGGTACATTCTGTT-10	False	True	False	False	False	False	False
B_TAACACGTCTGAGCAT-22	False	False	False	False	False	False	False
batch3control-2_S4_TGCTCGTTCAAACGAA-1	False	False	False	False	False	False	False
B_TCACGGGTCATCGCAA-56	False	False	False	False	True	False	False
B_CCGAACGCACTGGACC-54	False	True	False	False	False	False	False
A_ACAACCACAAGGAGTC-22	False	True	False	False	False	False	False
batch3control-2_S4_ATAGACCCAAATGATG-1	False	False	True	False	False	False	False
A_TAAGCACCATCGGAGA-49	False	False	False	True	True	False	False
B_AGTACCACAGCCTTCT-72	False	False	False	False	False	False	False
B_TGCCGAGTCTTAGCCC-1	False	True	False	False	False	False	False
batch3control-2_S4_TTAGGGTCAGTGTGCC-1	False	True	False	False	False	True	False
batch3control-1_S2_CCTACGTCAACTTGGT-1	False	True	False	False	False	False	False
batch3control-1_S3_ATGGTTGGTACAGTAA-1	False	True	False	False	False	True	False
batch3control-2_S4_CATCAAGGTCACTCTC-1	False	True	False	False	False	False	False
batch3control-1_S1_TAGGGTTGTGTAGGAC-1	False	False	False	False	False	False	False
B_ATATCCTCAACTCCCT-23	False	False	False	True	False	False	False
batch3control-1_S3_GCCAGCACAGTGTATC-1	False	False	False	False	False	False	False
A_GCAACATCACCTGCAG-50	False	False	False	False	False	False	False
A_TGATTCTCACAAATGA-98	False	True	False	False	False	False	False
batch3control-1_S1_CAATGACGTGTATTCG-1	False	True	False	False	False	True	False
A_GCGGATCGTGCATGAG-48	True	False	False	False	False	False	False
batch3control-2_S6_GTCTACCAGAGTGACC-1	False	False	False	False	False	False	False
A_TCACGGGCATCGGATT-1	False	True	False	False	False	False	False
batch3control-2_S4_GAGACTTGTGCCTTCT-1	False	False	True	False	False	False	False
B_CTTCCTTTCTTAGGAC-76	True	False	False	False	False	False	False
B_GTAATCGAGTAAACGT-53	False	True	False	False	False	False	False
B_ATGGGTTGTGTCTTAG-77	False	False	False	False	False	False	False
batch3control-2_S6_ATCGTGAGTCCTCAGG-1	False	True	False	False	False	True	False
batch3control-2_S6_CACTGTCAGTGAGCCA-1	False	False	False	False	True	False	False
A_TTCAATCGTATGCGGA-44	False	False	True	False	False	False	False
batch3control-2_S4_TACATTCCAGGTTTAC-1	False	True	False	False	False	True	False
A_AGAAATGCAGGCTACC-8	False	True	False	False	False	False	False
batch3control-2_S6_CATCGGGGTTGGACCC-1	False	False	True	False	False	False	False
batch3control-2_S5_CACAGATCAATCAAGA-1	True	False	False	False	False	False	False
batch3control-1_S1_TCGTCCATCAATCCAG-1	False	True	False	False	False	True	False
batch3control-2_S4_GTCATCCAGCCATTGT-1	False	True	False	False	False	False	False
A_GGGACAATCCTACCAC-15	True	False	False	False	False	False	False
batch3control-2_S4_AGTGCCGTCTGTAACG-1	False	False	False	False	False	False	False
B_TGTGCGGTCCGTCACT-23	False	False	False	False	False	True	False
B_GTCTGTCGTGGCTGCT-18	False	True	False	False	False	False	False
B_TCATTCAAGCGACAGT-27	False	False	False	False	True	False	True
A_AGAAGTATCATCACCC-51	False	True	False	False	False	False	False
batch3control-1_S2_AGAAATGGTTTGATCG-1	False	True	False	False	False	True	False
B_CCAAGCGTCTACTGCC-26	False	True	False	False	False	False	False
batch3control-2_S5_CAATACGGTGGCTACC-1	True	False	False	False	False	False	False
batch3control-2_S5_ACCCAAAAGCACCTGC-1	False	False	False	True	False	False	False
batch3control-2_S6_AACACACGTTAGGACG-1	False	False	False	False	False	False	False
A_TTCAATCAGTCATTGC-73	False	False	False	False	False	False	False
B_TAGGTTGCACAGACGA-21	False	False	False	False	False	False	False
A_CTCCATGCACAACCGC-71	False	True	False	False	False	False	False
B_TTAGTCTTCATTCATC-50	False	True	False	False	False	True	False
batch3control-2_S5_TCTAACTGTGACAACG-1	False	False	False	False	False	False	False
batch3control-1_S1_AGTTCGACACTGGAAG-1	False	True	False	False	False	True	False
batch3control-1_S3_TTCTAGTTCAAGGTGG-1	True	False	False	False	False	False	False
B_TGTGCGGCAACGACAG-1	False	True	False	False	False	False	False
batch3control-1_S2_GTTTGGAAGCTGCGAA-1	False	True	False	False	False	False	False
batch3control-2_S6_AAGTTCGGTACGCTTA-1	False	False	False	False	False	False	False
B_TGACGCGAGGGTGAAA-16	False	True	False	False	False	False	False
batch3control-2_S6_GAGGGTAAGGCAATGC-1	False	False	False	False	False	False	False
batch3control-2_S5_CTAACTTAGCGACCCT-1	False	True	False	False	False	False	False
batch3control-2_S4_TAGAGTCCAGGGCTTC-1	False	True	False	False	False	True	False
B_TCATGAGAGTACTGTC-53	False	True	False	False	False	False	False
batch3control-2_S6_CATACAGCAATGGCCC-1	False	True	False	False	False	True	False
A_GTGCAGCGTACTCGAT-97	False	True	False	False	False	False	False
B_TGGTGATAGATGGTCG-76	False	False	False	False	False	False	False
A_TCGTCCATCCGTGACG-1	False	True	False	False	False	True	False
batch3control-1_S2_GTCATGAGTAAGCAAT-1	False	True	False	False	False	True	False
A_GATTCGATCGTTATCT-46	False	True	False	False	False	False	False
A_GGGAGTACATATGCGT-71	False	True	False	False	False	False	False
A_CATGCAACAACTTCTT-59	False	True	False	False	False	False	False
B_AATTCCTTCACATACG-3	False	False	False	False	False	True	False
batch3control-2_S4_ACTCTCGCAGCGCGTT-1	False	True	False	False	False	False	False
A_CCGCAAGTCCGTGACG-47	False	True	False	False	False	False	False
B_TTCCAATGTCTTAGTG-72	False	True	False	False	False	False	False
A_AACGTCAAGTATTAGG-99	False	True	False	False	False	False	False
A_CTGTAGATCCGCTGTT-48	False	False	True	False	False	False	False
batch3control-1_S3_CGGAATTTCATTGCCC-1	False	False	False	False	False	False	False
batch3control-2_S5_GAGCTGCTCTTTACAC-1	False	True	False	False	False	False	False
A_CGGGCATCATCCCGTT-9	False	True	False	False	False	False	False
B_ATGGATCAGTAGTCAA-34	False	False	False	False	True	False	False
batch3control-2_S5_TCAAGACAGCTTTCTT-1	False	True	False	False	False	False	False
batch3control-2_S5_GTAGTACGTTCTTGCC-1	False	True	False	False	False	False	False
A_TAATCTCTCTCAGAAC-31	False	True	False	False	False	False	False
batch3control-2_S4_AGTAGCTTCCAAGAGG-1	False	True	False	False	False	False	False
B_GGGCTACTCTGGACCG-77	True	False	False	False	False	False	False
A_ACTATCTAGTAGTGCG-75	False	True	False	False	False	True	False
batch3control-1_S2_TAGGGTTGTTTACACG-1	False	False	False	False	False	False	False
batch3control-2_S6_GATAGAAGTGCCAAGA-1	True	False	False	False	False	False	False
batch3control-2_S4_TCTAACTAGAGTCGAC-1	False	True	False	False	False	True	False
batch3control-2_S4_AGAACAAGTGATACAA-1	False	False	False	False	False	False	False
batch3control-2_S4_TTCTTGACACGATTCA-1	False	True	False	False	False	False	False
B_TGGAACTAGATGGGCT-52	True	False	False	False	False	False	False
B_TACACCCTCTCTTGCG-7	False	False	False	False	False	False	False
batch3control-1_S2_GCACGTGCATGACACT-1	False	False	True	False	False	False	False
batch3control-2_S5_AACCATGTCAAACGTC-1	False	True	False	False	False	False	False
B_GGTTCTCCACACTTAG-56	False	True	False	False	False	False	False
batch3control-1_S3_GGGTTTATCCGCAGTG-1	False	False	False	False	False	False	False
batch3control-2_S6_CCACGAGTCATGAGGG-1	False	False	True	False	False	False	False
batch3control-2_S6_TACTTCAAGATGACCG-1	True	False	False	False	False	False	False
A_GCACTAATCACCTGTC-60	False	False	False	False	False	False	False
batch3control-2_S5_AATGAAGAGGACTAAT-1	False	False	True	False	False	False	False
batch3control-1_S2_AAGCGAGAGAGCCGAT-1	True	False	False	False	False	False	False
B_TGGGTTAAGACGCCAA-1	False	True	False	False	False	False	False
B_AGCGTCGAGGCCCAAA-99	False	True	False	False	False	False	False
A_CCTGTTGTCCATTGGA-50	True	False	False	False	False	False	False
B_CGTAATGAGCACCTGC-27	True	False	False	False	False	False	False
batch3control-2_S6_GGAGAACTCTACTGAG-1	False	True	False	False	False	False	False
A_TTGATGGCACTAGTAC-58	False	True	False	False	False	False	False
batch3control-2_S6_GGGCGTTCACCCTATC-1	False	False	False	False	False	False	False
A_GTCTTTAAGTGTTCCA-7	False	True	False	False	False	False	False
batch3control-1_S3_TTGAACGGTCAGCTTA-1	False	False	False	False	False	False	False
batch3control-2_S6_GGGTTATCAACCAGAG-1	False	True	False	False	False	True	False
batch3control-2_S6_GATGAGGAGGTATCTC-1	True	False	False	False	False	False	False
A_TTTCAGTGTCTGCAAT-76	False	False	False	False	False	False	False
B_TACAACGCACATATGC-26	False	False	False	True	False	False	False
batch3control-2_S5_GCCAGCACATCCGAAT-1	False	True	False	False	False	True	False
B_GACTCTCCACAAGCCC-26	False	False	False	False	True	False	True
A_GTAGATCAGGCTAACG-99	False	False	False	False	False	False	False
B_GTGACGCAGTCATGAA-97	False	True	False	False	False	False	False
A_ATCGATGCATGATCTG-19	False	True	False	False	False	False	False
B_GTGACGCCAGGACAGT-62	False	False	False	False	False	False	False
A_CGGAGAATCGTTCCCA-76	False	False	False	False	False	False	False
B_TGCTTCGCACTGTTCC-9	False	False	False	False	False	False	False
batch3control-1_S3_ACGGGTCGTCTGATAC-1	False	True	False	False	False	True	False
B_CTGTCGTCACTCACTC-26	False	False	False	True	True	False	False
A_TGGGAGAGTAAGTAGT-72	False	True	False	False	False	False	False
A_TGGATCACAAGAATGT-2	False	True	False	False	False	False	False
batch3control-1_S3_TGAACGTCACAACATC-1	False	True	False	False	False	False	False
batch3control-2_S5_AGTACTGTCACCTTAT-1	False	True	False	False	False	False	False
batch3control-2_S5_TCATATCTCAACTTTC-1	False	True	False	False	False	False	False
A_GTTCGCTTCTAGGAAA-56	False	True	False	False	False	False	False
B_GGGTCACGTGCTAGCC-17	True	True	True	True	True	True	True
batch3control-2_S5_GGTGATTTCTCCAATT-1	False	True	False	False	False	False	False
A_TCCCATGTCTGTGCGG-55	False	True	False	False	False	False	False
batch3control-2_S6_TATCTTGCAGCCTATA-1	False	False	False	False	False	False	False
B_AGGGCCTCACGACTAT-52	False	True	False	False	False	False	False
batch3control-2_S4_TAGGTTGTCACGAACT-1	True	False	False	False	False	False	False
A_GCAGCTGTCCCTTGGT-8	False	True	False	False	False	False	False
batch3control-1_S3_ACTTATCCACAGCCAC-1	False	False	False	False	False	False	False
B_TGAGCGCCAAGTGCTT-16	True	True	True	True	True	True	True
batch3control-2_S4_ATTCATCAGCACGGAT-1	False	True	False	False	False	True	False
A_GATGCTATCATGCTAG-1	False	True	False	False	False	False	False
batch3control-1_S2_TGACAGTGTCGCCACA-1	False	True	False	False	False	True	False
batch3control-1_S3_TCGGGTGCAACGTAAA-1	False	False	False	False	False	False	False
batch3control-1_S2_AAACGCTGTTTGCCGG-1	False	False	False	False	False	False	False
batch3control-2_S5_CCCAACTTCGAACGCC-1	False	True	False	False	False	False	False
A_CCCGGAATCATCGCTC-97	False	True	False	False	False	False	False
batch3control-2_S6_TTCATGTGTGACTGAG-1	False	False	False	False	False	False	False
batch3control-1_S2_TCATTTGAGCGCTTCG-1	False	True	False	False	False	True	False
batch3control-2_S4_GGGACCTTCGGAATGG-1	True	False	False	False	False	False	False
A_GACCGTGAGGCATCAG-26	False	True	False	False	False	True	False
batch3control-1_S1_GCGGAAATCAGGAAGC-1	False	False	False	False	False	False	False
batch3control-2_S5_TGTGAGTTCCTTATCA-1	False	True	False	False	False	False	False
B_TACCTGCCAACAAGAT-48	False	False	False	False	True	False	False
batch3control-1_S3_CTCATTAGTTTACGTG-1	False	False	False	False	False	False	False
B_TTGAGTGTCTATTTCG-49	False	False	False	False	True	False	True
A_AGATGAAGTCGAGTTT-32	False	True	False	False	False	False	False
batch3control-2_S6_GTCGCGAAGTATTAGG-1	False	True	False	False	False	True	False
A_AAACGCTAGGAGGGTG-72	False	True	False	False	False	False	False
batch3control-2_S4_ATCCACCTCTTACCAT-1	False	False	False	False	False	False	False
B_AATCGTGGTGGTCTGC-22	False	False	False	False	True	False	False
A_AGACAAAGTATCGTTG-44	False	False	False	False	False	False	False
batch3control-2_S6_GACTCAATCTCTTAAC-1	False	False	False	False	False	False	False
A_TTGTTGTGTAGCACAG-33	False	True	False	False	False	False	False
B_CGTGCTTAGTTGGACG-56	False	False	False	False	True	False	False
A_GACCAATCATCTTCGC-76	False	True	False	False	False	False	False
batch3control-1_S3_GTCTCACGTGTTCAGT-1	False	False	True	False	False	False	False
batch3control-2_S5_CTGTATTCAGCTTCCT-1	False	False	False	False	False	False	False
A_CTAGACAGTGGAACCA-2	False	True	False	False	False	False	False
batch3control-2_S4_TTCACCGGTAGCTGAG-1	False	False	False	False	False	False	False
batch3control-1_S1_TGCACGGAGCAAGCCA-1	False	False	False	False	False	False	False
batch3control-2_S6_GTGTTCCCAGCTCATA-1	False	False	False	False	False	False	False
B_ATTGTTCAGCAGTCTT-4	False	True	False	False	False	False	False
batch3control-2_S4_TGCTTGCCAAGTGCAG-1	False	True	False	False	False	False	False
A_CTACGGGAGGTTACAA-8	False	True	False	False	False	False	False
B_TTCTCTCTCTCTAAGG-97	False	True	False	False	False	False	False
batch3control-2_S4_GTAGGTTTCAGGACAG-1	False	False	False	False	False	False	False
B_GAGAGGTTCTAGGAAA-96	False	True	False	False	False	False	False
A_TCCTCGAAGGTTGGAC-50	False	True	False	False	False	False	False
batch3control-1_S2_ACGGTCGAGATGTTCC-1	False	True	False	False	False	False	False
batch3control-1_S2_GTTCCGTAGCATACTC-1	False	False	False	False	False	False	False
batch3control-2_S6_CGAGGAACACGCACCA-1	True	False	False	False	False	False	False
B_CAACCTCTCCATTTAC-1	False	True	False	False	False	False	False
A_TTCCACGGTCCTCCTA-2	False	False	True	False	False	False	False
A_AGCGTATCACAGGATG-50	False	False	False	False	False	False	False
batch3control-2_S6_CGTCCATTCCACAGCG-1	True	False	False	False	False	False	False
B_GGGAAGTCAACTCGAT-71	False	True	False	False	False	False	False
B_ACGGGTCCATTCAGGT-52	False	True	False	False	False	False	False
A_AGGTGTTCAACTGAAA-1	False	True	False	False	False	True	False
batch3control-2_S5_TTTATGCGTCACCGAC-1	False	False	True	False	False	False	False
A_AGGGTCCCACTGTGAT-3	False	True	False	False	False	False	False
batch3control-2_S5_ATCTCTAGTCTGCGCA-1	False	True	False	False	False	False	False
A_CTTCTCTGTTGTCAGT-46	False	False	True	False	False	False	False
A_TTCGCTGGTGAGCCAA-96	False	True	False	False	False	False	False
batch3control-1_S3_GGGCTCATCTAGATCG-1	False	False	False	False	False	False	False
batch3control-1_S1_ATGTCCCTCAAGAGTA-1	False	True	False	False	False	False	False
batch3control-1_S3_AGGGCCTTCGTTAGTG-1	False	True	False	False	False	True	False
A_TCATACTTCCAAGCTA-72	False	True	False	False	False	False	False
batch3control-2_S4_GGTAACTAGCCGTCGT-1	False	True	False	False	False	False	False
batch3control-1_S3_AGAGCCCCAAGAGTTA-1	False	False	False	True	True	False	True
batch3control-2_S4_TCTGGCTAGCGTATGG-1	False	True	False	False	False	True	False
B_CATTCATCAAAGACTA-74	True	False	False	False	False	False	False
B_ACCCTCAGTCACTTAG-74	False	False	False	False	False	False	False
A_GTCCACTCAACATCGT-97	False	True	False	False	False	False	False
batch3control-2_S5_TTCCTTCCAATTAGGA-1	False	True	False	False	False	True	False
A_CAGGTATTCGCGTTTC-26	False	True	False	False	False	False	False
B_GTAACCAAGTATGGAT-74	False	False	False	True	False	False	False
A_TGTGAGTCAGGGCTTC-10	False	True	False	False	False	False	False
batch3control-1_S1_GACCAATAGACAACAT-1	False	True	False	False	False	False	False
batch3control-2_S5_GAGTTACCATACCACA-1	False	True	False	False	False	False	False
A_TCATGAGAGAAACTCA-97	False	True	False	False	False	False	False
batch3control-2_S6_CGCATAACATGAGATA-1	False	False	False	False	False	False	False
B_TAAGTCGCAAGAATAC-15	False	True	False	False	False	False	False
batch3control-2_S6_GTTACGATCATATGGC-1	False	True	False	False	False	False	False
B_GTCAAACGTTCGTGCG-1	False	True	False	False	False	False	False
A_TAAGCCAGTGTAACGG-98	False	True	False	False	False	False	False
batch3control-2_S5_CGGCAGTGTAGTCGGA-1	False	False	True	False	False	False	False
A_AGGGAGTCAGCACGAA-7	False	True	False	False	False	False	False
B_CGGCAGTGTATGAAGT-96	False	False	False	False	False	False	False
A_ACTTCCGAGAAACTAC-59	False	True	False	False	False	False	False
batch3control-2_S6_ATTTACCGTGTCTTAG-1	False	True	False	False	False	True	False
batch3control-1_S1_TGATTCTAGTACTGGG-1	True	False	False	False	False	False	False
A_CCTAAGAGTCAGATTC-1	True	True	False	True	True	False	True
batch3control-1_S3_TCAATCTGTCGTATGT-1	True	True	True	False	True	True	False
B_TTGGGTATCGGAATTC-34	False	False	False	False	True	False	True
batch3control-2_S4_TGGAGAGAGGTGCGAT-1	False	True	False	False	False	True	False
B_AAGCCATTCATTCGGA-20	False	True	False	False	False	False	False
batch3control-1_S3_GACCGTGCATTGCTTT-1	False	False	False	False	False	False	False
batch3control-1_S3_TCATTACCAGTCCGTG-1	False	False	False	False	False	False	False
batch3control-1_S2_TGAGGTTCACTGAATC-1	False	False	False	False	False	False	False
batch3control-2_S4_GTTTGGATCCACAGCG-1	False	False	True	False	False	False	False
batch3control-2_S6_GTGCACGCATCCTGTC-1	False	True	False	False	False	False	False
A_TGAGCATCAGAGAGGG-49	False	False	False	True	True	False	False
batch3control-1_S1_TGCCGAGCAAGCGGAT-1	False	True	False	False	False	False	False
A_CTGGCAGCAGCAGTGA-22	False	True	False	False	False	False	False
batch3control-2_S5_CACTGGGGTTATGTCG-1	True	False	False	False	False	False	False
B_TCGGTCTAGGCGTCCT-58	False	False	False	False	True	False	False
B_GCACTAAAGAGGGTCT-27	False	True	False	False	False	False	False
B_CCTTTGGCAACTGCTA-97	False	True	False	False	False	False	False
A_GTTACCCTCGTAACCA-53	False	True	False	False	False	False	False
batch3control-1_S3_TGCTCGTCAGATTAAG-1	False	True	False	False	False	False	False
batch3control-1_S3_TCTCAGCTCTCGGTAA-1	False	True	False	False	False	False	False
batch3control-2_S5_TGCTTGCTCGCTGACG-1	False	True	False	False	False	False	False
batch3control-2_S6_TGCGGGTCAGCCGTTG-1	False	True	False	False	False	False	False
batch3control-1_S3_TCGCACTTCGTGCGAC-1	False	False	True	False	False	False	False
A_CATTGAGTCGGACCAC-51	False	True	False	False	False	False	False
batch3control-2_S5_CACGGGTTCCGCACGA-1	False	False	False	False	False	False	False
B_GATCCCTGTGCTGTCG-1	False	True	False	False	False	False	False
batch3control-2_S5_TGTGGCGTCCCAAGCG-1	True	False	False	False	False	False	False
batch3control-2_S6_TGAATCGTCTTAGCCC-1	False	True	False	False	False	False	False
A_CACAGGCCACAAGTGG-2	False	True	False	False	False	False	False
batch3control-2_S6_TCACATTAGTGCAAAT-1	False	False	False	False	False	False	False
B_GTGCGTGGTCAGACGA-59	False	True	False	False	False	False	False
A_TGCTCGTGTCGAATGG-71	False	True	False	False	False	False	False
A_TAACCAGAGCTGTGCC-1	False	False	False	False	True	False	True
batch3control-2_S5_TGTGAGTAGATGAACT-1	False	True	False	False	False	False	False
B_CATCCACGTCAATGGG-2	False	True	False	False	False	True	False
A_ACGTAACTCGTGTGAT-49	False	True	False	False	False	False	False
batch3control-2_S4_GTAGAAATCCATACAG-1	True	False	False	False	False	False	False
A_AGACCATAGCGTCAAG-45	True	False	False	False	False	False	False
batch3control-1_S2_GGAGCAATCCCAGTGG-1	True	True	True	True	True	True	False
B_GAACGTTTCTAGGCAT-21	False	False	False	False	False	False	False
batch3control-2_S4_GTCGCGACACGATAGG-1	False	False	False	False	False	False	False
A_GAAGTAATCGGATAAA-58	False	False	False	False	False	False	False
B_GCAGGCTGTTGATCGT-26	False	False	False	False	True	False	True
batch3control-1_S1_GGAGATGCAAGTGACG-1	False	False	False	True	True	False	False
batch3control-2_S4_TAGACCATCATTACTC-1	False	False	False	False	False	False	False
batch3control-2_S5_CTAAGTGAGTGGACTG-1	False	True	False	False	False	False	False
B_CTGATCCCAAGTACCT-1	False	True	False	False	False	False	False
B_CAGGGCTCATCATTTC-46	True	False	False	False	False	False	False
B_CGTGCTTAGCGCATCC-98	False	False	False	False	True	False	False
A_ATCGGCGCACCGAATT-52	False	True	False	False	False	True	False
B_TTATTGCAGTACAGCG-17	False	True	False	False	False	False	False
A_TTACGTTGTACTCAAC-97	False	True	False	False	False	False	False
batch3control-2_S6_AGACACTGTGGAAATT-1	False	True	False	False	False	True	False
batch3control-2_S4_ACTTTGTAGCACACAG-1	False	False	False	False	False	False	False
B_GGTAATCCATCCTAAG-25	False	True	False	False	False	True	False
A_AGATCCACAAGGCTTT-99	False	True	False	False	False	False	False
batch3control-1_S1_GGGTGAACACTACAGT-1	False	False	False	False	False	False	False
batch3control-1_S1_CTGAGCGTCCTCTTTC-1	False	True	False	False	False	False	False
B_AGGCATTCATCGTGGC-72	False	True	False	False	False	False	False
B_GTCATGAAGGACTAAT-57	False	True	False	False	False	False	False
batch3control-1_S1_CATGCGGCATAACCCA-1	False	False	False	False	True	False	False
A_ATTCCATAGGTAGTCG-99	False	True	False	False	False	False	False
B_TATTTCGTCACTGAAC-97	False	True	False	False	False	False	False
A_GTTCATTTCACTCACC-97	False	True	False	False	False	False	False
batch3control-2_S5_TGTTACTCACTCCCTA-1	False	True	False	False	False	False	False
A_TCATTCAGTGGCGTAA-22	False	False	False	True	True	False	False
A_TCCTGCAAGGCAATGC-96	False	True	False	False	False	False	False
batch3control-1_S2_TGTAGACTCTAAGCGT-1	False	True	False	False	False	True	False
batch3control-2_S5_TAGGTACTCAGGAACG-1	False	False	True	False	False	False	False
batch3control-1_S2_TAATTCCGTCAACATC-1	False	True	False	False	False	False	False
B_ACGCACGCATTGCTTT-96	False	False	True	False	False	False	False
batch3control-2_S4_CAACGGCCAGATTCGT-1	False	True	False	False	False	False	False
batch3control-2_S4_AACTTCTGTAGAATGT-1	False	True	False	False	False	False	False
B_TCATATCAGAGTTGCG-54	False	True	False	False	False	False	False
A_GCACGTGCAAAGACTA-72	False	True	False	False	False	False	False
batch3control-1_S1_ACGGGTCTCATTTCGT-1	False	False	False	False	True	False	False
B_ACGCACGTCTCAAAGC-27	False	True	False	False	False	False	False
A_TTCATGTAGGCGAACT-23	False	True	False	False	False	False	False
A_AAGTGAAGTGCTTCAA-30	True	False	False	False	False	False	False
B_GTAGGTTAGGTTAGTA-59	False	True	False	False	False	True	False
B_GCAACATGTGAAAGTT-59	False	True	False	False	False	True	False
A_ATCGCCTGTACGATCT-45	False	False	True	False	False	False	False
batch3control-2_S5_GCCATGGAGGCTGTAG-1	False	True	False	False	False	False	False
batch3control-2_S4_TGACTCCTCACTTGTT-1	False	False	False	False	False	False	False
A_GTTAGTGCAGAACGCA-72	False	True	False	False	False	False	False
batch3control-2_S5_TGATCTTCATGCCATA-1	False	True	False	False	False	False	False
B_GGCGTCAGTCGAAACG-28	False	True	False	False	False	False	False
batch3control-2_S4_CCGGGTAAGAGCATTA-1	False	True	False	False	False	False	False
B_CCGGTGAGTCTGATCA-9	False	False	True	False	False	False	False
batch3control-2_S6_GAGAGGTGTACGTGTT-1	False	True	False	False	False	True	False
batch3control-2_S6_GTGGAAGAGCTGAAAT-1	False	False	False	False	False	False	False
B_GAATAGATCCGCTGTT-77	False	False	True	False	False	False	False
A_CTCAAGAAGCTTACGT-44	False	False	False	False	False	False	False
batch3control-1_S2_AGGGAGTTCTGCATAG-1	False	True	False	False	False	False	False
batch3control-2_S5_TTCAGGAAGTCTAGAA-1	False	True	False	False	False	False	False
batch3control-2_S5_TCTACCGGTGACCGTC-1	False	True	False	False	False	False	False
A_ACAAAGAGTTCCCACT-76	False	True	False	False	False	False	False
B_AAAGAACAGAGTCAAT-98	False	True	False	False	False	False	False
batch3control-2_S6_GTAGAGGAGTTGGCTT-1	False	False	True	False	False	False	False
batch3control-2_S6_GTACAGTCAGTTTGGT-1	False	True	False	False	False	False	False
batch3control-2_S5_GTGGAAGCAACGATTC-1	False	True	False	False	False	False	False
B_CGAGGAAAGCTTCTAG-1	False	True	False	False	False	False	False
A_TAGAGTCGTAACATCC-99	False	True	False	False	False	False	False
A_GCCATTCCACGCTTAA-19	False	False	False	False	True	False	False
A_GGAATCTAGACTCTTG-46	False	False	True	False	False	False	False
B_TTCGGTCGTTGCACGC-10	False	False	False	False	False	False	False
batch3control-1_S2_TGTGATGTCTAGCAAC-1	False	True	False	False	False	True	False
batch3control-1_S3_CTGTGGGAGCTGGTGA-1	False	False	False	False	False	False	False
batch3control-2_S5_TATCAGGCAAAGCGTG-1	False	True	False	False	False	False	False
batch3control-2_S5_CAGCACGCATACAGCT-1	False	False	True	False	False	False	False
B_CCTGCATAGGACGCAT-97	False	True	False	False	False	False	False
B_ATTCCCGGTTTATGCG-28	True	False	False	False	False	False	False
A_CATTGTTCACCTGAAT-96	False	True	False	False	False	False	False
batch3control-2_S5_CCTCACACATGACGTT-1	False	False	False	False	False	False	False
B_GCAACCGTCCACAAGT-55	False	False	False	False	True	False	False
batch3control-2_S4_TCAGCAATCAATCGGT-1	False	True	False	False	False	True	False
B_ACTCTCGAGGGTCACA-59	False	True	False	False	False	False	False
batch3control-1_S3_CCTCCTCAGCCTATTG-1	False	True	False	False	False	False	False
A_GAAGGACAGAGAACCC-7	False	True	False	False	False	False	False
A_CGTAGTAGTTATGACC-72	False	True	False	False	False	False	False
batch3control-2_S6_CTTTCAAAGGAGGGTG-1	False	True	False	False	False	False	False
A_ACAACCACATCCGTTC-16	False	True	False	False	False	False	False
batch3control-1_S2_CTGTACCTCCATACTT-1	False	True	False	False	False	False	False
batch3control-1_S1_ATGCATGTCCTCAGAA-1	False	False	False	False	False	False	False
batch3control-2_S6_AGTACTGAGTATGAAC-1	False	True	False	False	False	True	False
A_TACGGGCTCAAACTGC-98	False	True	False	False	False	False	False
A_CACACAAGTCGATTTG-9	False	True	False	False	False	False	False
batch3control-2_S4_TAACGACAGTCCCTAA-1	False	True	False	False	False	False	False
A_GAATAGAAGGTGCCTC-97	False	True	False	False	False	False	False
B_CGCGTGAGTTAAGTCC-57	False	True	False	False	False	True	False
batch3control-2_S4_GAAGGGTGTTCATCTT-1	True	False	False	False	False	False	False
batch3control-1_S1_TCCCAGTGTAGACTGG-1	False	True	False	False	False	False	False
B_TGTTCATAGGGCAAGG-18	True	False	False	False	False	False	False
batch3control-1_S3_ACGTAGTCACGCGTGT-1	False	False	False	False	True	False	True
batch3control-1_S3_GCACATATCGCTGTTC-1	False	True	False	False	False	False	False
batch3control-1_S3_GCCTGTTCAATCTAGC-1	False	False	False	True	False	False	False
B_TGGGAGAAGGGTGAGG-20	True	True	True	True	True	True	False
batch3control-1_S3_TGTGATGAGTATCTGC-1	False	True	False	False	False	True	False
batch3control-1_S1_ACTCTCGTCACGGAGA-1	False	False	True	False	False	False	False
batch3control-1_S3_GTGTCCTAGCGATGCA-1	False	False	False	False	False	False	False
B_GAGGGTATCAGACCCG-27	False	True	False	False	False	False	False
B_CTGGCAGGTAGAATAC-5	False	False	False	False	True	False	True
batch3control-1_S2_CTCCCAACAATTCTCT-1	True	False	False	False	False	False	False
A_TAGACCACAGCGTTGC-48	False	False	False	False	True	False	True
B_GTAGTACTCAATGCAC-23	False	True	False	False	False	True	False
A_TAGGTACTCAAGAGTA-46	False	True	False	False	False	False	False
batch3control-2_S5_ATCGGCGAGATTGACA-1	False	True	False	False	False	True	False
A_GTTGTCCCATGAAGCG-54	False	True	False	False	False	False	False
B_GTCCTCAGTCTACGTA-5	False	False	False	False	False	False	False
batch3control-1_S3_GTCTACCCATGCAGGA-1	False	True	False	False	False	False	False
batch3control-1_S2_AAAGGTACAAATCAAG-1	False	False	True	False	False	False	False
batch3control-1_S1_AACAAGACATCCGAAT-1	False	True	False	False	False	False	False
batch3control-2_S6_ATTGTTCGTTGCTCGG-1	True	False	False	False	False	False	False
batch3control-2_S6_AATGCCAGTTCGGGTC-1	False	True	False	False	False	False	False
batch3control-2_S6_AGCTCAAAGAGGTATT-1	False	True	False	False	False	False	False
batch3control-1_S3_GGGATGAAGTATAACG-1	False	False	False	False	False	False	False
A_TTTCATGAGTCCTGCG-98	False	True	False	False	False	False	False
B_TGGTTAGCAGAGTTCT-1	False	True	False	False	False	False	False
batch3control-1_S3_GCACATAAGGAGAATG-1	False	True	False	False	False	True	False
A_TTACCATAGAGAGCCT-6	False	True	False	False	False	False	False
B_GTGGGAACATGGCTAT-49	False	False	True	False	False	False	False
A_ATCTTCATCGTTACCC-98	False	True	False	False	False	False	False
B_AAAGGTACAGTTCCAA-54	False	False	False	False	True	False	False
batch3control-2_S5_ACCCAAAGTAATCAGA-1	False	False	False	False	False	False	False
B_GTTTGGAAGATGTTCC-1	False	True	False	False	False	False	False
batch3control-2_S6_TCATCCGGTAGGAAAG-1	False	True	False	False	False	False	False
batch3control-2_S5_CCTTGTGGTAAGTAGT-1	False	True	False	False	False	False	False
A_GTGTAACGTGGGCTTC-2	True	False	False	False	False	False	False
A_TTTCGATTCACCCATC-34	False	True	False	False	False	False	False
batch3control-1_S3_CCAATTTGTACAGAGC-1	False	False	False	False	False	False	False
A_ATACCTTTCACAAGAA-97	False	True	False	False	False	False	False
B_CAATCGAAGTGGCCTC-53	False	False	False	False	True	False	False
batch3control-2_S5_TGTTCTACATCTCATT-1	True	False	False	False	False	False	False
batch3control-2_S5_GCACGGTTCGAGTTGT-1	False	True	False	False	False	False	False
A_CATGCTCCAGCTGGTC-75	False	True	False	False	False	False	False
B_CCCATTGAGAAACCAT-21	False	True	False	False	False	False	False
batch3control-2_S6_CACCGTTAGCCACAAG-1	False	False	False	False	False	False	False
A_CAATCGAGTTCAAAGA-46	False	True	False	False	False	True	False
batch3control-2_S5_CAACAACTCTACGCAA-1	False	True	False	False	False	True	False
batch3control-2_S6_AGAACCTTCGAGTACT-1	False	False	False	False	False	True	False
A_AAGGAATAGTACAACA-8	False	True	False	False	False	False	False
A_TTCCGTGGTATTCCTT-45	False	False	False	False	True	False	False
A_TACGGTACAAGTGGAC-6	False	True	False	False	False	False	False
A_AGTGTTGTCGTGGGTC-35	False	True	False	False	False	False	False
A_TGGAGAGTCAAGTAAG-17	False	True	False	False	False	False	False
A_ATCCGTCAGTCTCCTC-3	False	False	False	False	False	False	False
B_GTGGAAGCAACCGACC-62	False	True	False	False	False	True	False
B_TCTATACGTAGAATAC-25	False	False	False	False	False	False	False
batch3control-1_S3_ACGCACGTCAAGCGTT-1	True	False	False	False	False	False	False
batch3control-2_S4_GGGAGATGTCAAATCC-1	False	True	False	False	False	True	False
A_GAACGTTAGTCTGCGC-15	False	True	False	False	False	False	False
batch3control-2_S4_GATTGGTCAAAGGAGA-1	False	True	False	False	False	True	False
B_AGTGACTCAGTGTGCC-54	False	False	False	False	True	False	False
B_TGCTCCAAGGCTCTCG-17	False	True	False	False	False	False	False
batch3control-1_S3_ATCGTCCCACCACATA-1	False	True	False	True	True	False	True
B_TGCTTCGCATAGTCGT-50	False	False	False	False	True	False	True
B_CCAATGAGTGCAGTGA-75	False	False	True	False	False	False	False
B_GGAGGATGTACTAGCT-52	False	False	False	False	False	False	False
B_TCATTGTCACATTCTT-57	False	True	False	False	False	False	False
batch3control-2_S4_GGGACTCGTTGCTGAT-1	False	False	False	False	False	False	False
A_TGAGGAGGTATCGTGT-48	True	False	False	False	False	False	False
batch3control-1_S2_TGTCAGAGTTCCCACT-1	False	False	True	False	False	False	False
batch3control-1_S3_GATGACTTCGCGTCGA-1	False	True	False	False	False	False	False
batch3control-1_S2_CAGTGCGGTAGCTGTT-1	True	True	True	True	True	True	True
A_CAAGGGATCAGCACCG-31	False	True	False	False	False	False	False
batch3control-1_S2_ATTCCATTCTTGGTCC-1	False	False	False	True	True	False	False
batch3control-2_S6_GGCTTGGTCCTTATGT-1	False	False	False	False	False	False	False
A_TCAGTTTGTGTGTCGC-27	False	True	False	False	False	True	False
B_GACCTTCTCCGTTGGG-52	False	True	False	False	False	False	False
B_AGCCAGCAGACCAAGC-15	False	True	False	False	False	False	False
batch3control-1_S3_ACATCGAGTAGGCTGA-1	True	False	False	False	False	False	False
batch3control-2_S6_GCCCAGAGTTTATGCG-1	False	True	False	False	False	False	False
batch3control-1_S1_ACTGATGAGCGGTATG-1	False	True	False	False	False	False	False
A_CCCTCTCGTGTCTTCC-34	False	True	False	False	False	False	False
B_ATGGGAGGTCCATAGT-21	False	False	True	False	False	False	False
A_TACCTCGTCTAGCCTC-50	False	False	False	False	True	False	False
B_TTGATGGCAAAGGCGT-76	True	False	False	False	False	False	False
A_TTACAGGCACGCTATA-9	False	True	False	False	False	False	False
A_CCCTGATTCCCTCGTA-44	False	False	False	True	False	False	False
batch3control-2_S6_ATCGGATGTCTCGGAC-1	True	False	False	False	False	False	False
batch3control-1_S2_CTCACTGGTTAGTCGT-1	False	False	True	False	False	False	False
B_CTGTAGATCAAGAAAC-59	False	False	False	False	False	True	False
batch3control-2_S6_CATACCCCAGGTGTTT-1	False	False	False	False	False	False	False
A_ATCGGCGCAGGCGAAT-15	False	True	False	False	False	False	False
A_TCACGCTTCTATGTGG-46	False	False	True	False	False	False	False
batch3control-2_S4_GGAGGATTCCATCTCG-1	False	False	False	False	False	False	False
batch3control-2_S5_GTGCACGGTTGGACCC-1	False	False	False	False	False	False	False
B_TGTAAGCTCTGCATGA-76	False	True	True	False	False	False	False
batch3control-1_S2_GTAGAAAAGCTGGCTC-1	False	False	False	False	False	False	False
B_CCGTTCAAGCGGCTCT-17	False	False	True	False	False	False	False
batch3control-2_S6_ATTGGGTCATCAGCTA-1	False	True	False	False	False	False	False
batch3control-2_S6_CAATGACGTCGGCACT-1	False	True	False	False	False	False	False
batch3control-2_S5_AGGTTACAGAGAACCC-1	False	True	False	False	False	False	False
batch3control-2_S5_TGAGCGCCACCGTCTT-1	False	True	False	False	False	False	False
batch3control-1_S3_GCATGATCATCTCATT-1	False	True	False	False	False	False	False
batch3control-1_S1_AATGGCTCAGTTGTTG-1	False	True	False	False	False	False	False
batch3control-1_S2_GGAATGGGTCGAAACG-1	False	False	False	False	False	False	False
B_GGGATCCCAAGAGTAT-24	False	True	False	False	False	False	False
B_TTTGACTGTTAATGAG-45	False	True	False	False	False	False	False
B_GCAACATAGAAGCGAA-76	False	False	False	False	False	False	False
batch3control-2_S4_TGACGCGCAGAGTTCT-1	False	False	True	False	False	False	False
A_CCTCAACGTTGCATTG-30	False	True	False	False	False	True	False
batch3control-1_S1_TTCCGTGGTTGGGACA-1	False	True	False	False	False	False	False
A_TACAACGGTCATCGGC-51	False	True	False	False	False	False	False
A_CTCCATGCAATACCTG-51	False	False	False	False	False	True	False
batch3control-2_S5_CGAGTTAAGTCACTCA-1	False	True	False	False	False	False	False
B_AGGATAACAAGTCCCG-18	False	False	False	False	False	False	False
batch3control-2_S4_CTCCTTTAGCTTAAGA-1	False	False	True	False	False	False	False
batch3control-2_S4_CATTCTAGTACTGACT-1	False	True	False	False	False	True	False
B_ATGGGAGGTTCTGAGT-29	False	False	False	False	True	False	False
A_AGACCATTCACCTCAC-30	False	False	False	False	True	False	False
B_TCTACCGAGGGCGAGA-18	True	True	True	True	True	True	True
batch3control-2_S6_GTCTAGACAAAGAACT-1	False	False	False	False	False	False	False
batch3control-2_S5_GAGTTGTGTGAGTGAC-1	False	True	True	False	False	True	False
batch3control-2_S5_CGATGCGAGTAACGAT-1	False	False	True	False	False	False	False
A_GTCAAGTAGATGGTAT-74	False	True	False	False	False	False	False
batch3control-2_S4_GACAGCCAGGAACTCG-1	True	False	False	False	False	False	False
batch3control-2_S4_TGGGATTCAACACTAC-1	False	True	False	False	False	False	False
batch3control-1_S2_TTGGGTACAAGAATGT-1	False	True	False	False	False	False	False
B_TATTGCTAGGAAGAAC-45	False	False	False	False	True	False	False
batch3control-2_S5_CGAGGAAAGAGTCCGA-1	False	False	True	False	False	False	False
batch3control-1_S2_GGGATGAAGCAAGCCA-1	False	True	False	False	False	False	False
A_GTTCATTCAGTGGGTA-44	False	False	False	False	False	False	False
batch3control-2_S6_ATCATTCCATCCTATT-1	False	True	False	False	False	False	False
batch3control-2_S5_TCCTCCCCAGAGACTG-1	False	True	False	False	False	False	False
A_GGGTAGAAGTTTCAGC-25	False	True	False	False	False	False	False
A_CTCTCGAGTGGGTCAA-1	False	True	False	False	False	False	False
batch3control-2_S4_CTCAATTCAGGCCCTA-1	False	False	False	False	False	False	False
batch3control-2_S4_CGACAGCAGCTGGAGT-1	False	True	False	False	False	True	False
batch3control-1_S2_AATCGACGTCGGCACT-1	True	True	True	True	True	True	True
A_GACCAATAGGGTACAC-20	False	True	False	False	False	False	False
batch3control-1_S2_ATTCGTTAGTATGGCG-1	False	True	False	False	False	True	False
batch3control-1_S2_TGGTGATAGAGCCGAT-1	False	True	False	False	False	True	False
batch3control-2_S4_GAGTCTAAGGTTACAA-1	False	False	True	False	False	False	False
B_TTCCTCTAGGTCTGGA-72	False	False	False	False	False	False	False
B_ATGGGTTCAGGAATAT-51	False	True	False	False	False	False	False
B_CCGGGTATCTGGCTGG-46	False	True	False	False	False	True	False
B_AGAGAGCGTGCCCTTT-58	False	True	False	False	False	False	False
batch3control-1_S1_ACACAGTTCAAGTCTG-1	False	False	False	False	False	False	False
batch3control-2_S4_GAACTGTGTGCGGATA-1	False	False	True	False	False	False	False
batch3control-1_S1_GTTACAGTCTTTCTAG-1	False	False	True	False	False	False	False
B_ACCTGTCGTAGCGCCT-1	False	True	False	False	False	False	False
B_CTGTGAAGTGGCTCTG-61	False	False	False	False	False	False	False
batch3control-2_S6_TCGTGGGTCACCTCAC-1	False	False	False	False	False	False	False
batch3control-2_S4_ATTTCACCACAGAGAC-1	False	False	False	False	False	False	False
batch3control-1_S3_TACGGGCCACCTGCAG-1	False	True	False	False	False	True	False
B_GTAGAAAGTCACTACA-24	False	True	False	False	False	True	False
A_AAACGCTTCATACGAC-2	False	True	False	False	False	False	False
A_TCAGGGCTCCGGGACT-4	False	True	False	False	False	False	False
batch3control-1_S3_TCCTGCATCTGTAACG-1	False	False	False	False	True	False	False
A_CGTGCTTCAGAAGTGC-74	False	False	True	False	False	False	False
batch3control-2_S5_TTGCATTAGAAACTGT-1	False	True	False	False	False	False	False
A_GACTCAATCCGAGTGC-56	False	True	False	False	False	False	False
batch3control-2_S5_CTGTATTGTATCGCAT-1	False	True	False	False	False	True	False
B_GGTTGTATCATACGGT-19	False	False	False	False	False	True	False
A_TTTACGTGTAGAATGT-8	False	True	False	False	False	False	False
B_CTCCATGCAGGGACTA-77	True	False	False	False	False	False	False
batch3control-1_S3_TCGACGGTCATCGACA-1	False	False	True	False	False	False	False
B_ATCTCTACAGCACAAG-25	False	False	False	False	True	False	True
A_CGTGAATCAGACCGCT-26	False	True	False	False	False	True	False
batch3control-2_S5_CCTAACCGTACAGCGA-1	False	True	False	False	False	False	False
A_GTTTACTCAATCTAGC-1	False	True	False	True	True	False	True
B_CCGATCTTCCGTATAG-15	False	True	False	False	False	False	False
batch3control-1_S1_CTGAGCGCATCGAGCC-1	False	True	False	False	False	False	False
batch3control-2_S4_GACTATGTCTGACGCG-1	False	True	False	False	False	False	False
batch3control-2_S5_GAATCACTCCCATTTA-1	False	False	True	False	False	False	False
A_CAGGTATAGGTAAGGA-51	False	True	False	False	False	False	False
batch3control-2_S5_ATTCATCCAAATGCTC-1	True	False	False	False	False	False	False
A_TTGTTCAGTCACGACC-18	False	False	False	False	True	False	False
batch3control-2_S6_ATGATCGCAGTCGCAC-1	True	False	False	False	False	False	False
B_TCAGTGATCTTGCAAG-49	False	False	False	False	True	False	False
B_TGACTCCTCCGCAACG-1	False	True	False	False	False	False	False
B_GCCATTCCAACGAGGT-1	True	False	False	False	False	False	False
batch3control-1_S1_ACCTGTCTCATCGTAG-1	False	True	False	False	False	False	False
A_GCAGTTATCCAACCAA-56	False	True	False	False	False	False	False
B_CATACAGCAACCCTCT-1	False	True	True	False	False	False	False
batch3control-2_S5_CCGGGTACAAAGCTCT-1	False	True	False	False	False	False	False
batch3control-2_S4_GTTACCCAGCCACTCG-1	True	False	False	False	False	False	False
A_GATCATGTCCCATACC-48	False	False	False	False	True	False	False
B_GAATCACCATGACAGG-28	False	True	False	False	False	True	False
batch3control-2_S6_TCATTACCACCCTCTA-1	False	False	True	False	False	False	False
batch3control-2_S4_ACGATGTCATGTTACG-1	False	True	False	False	False	False	False
batch3control-2_S5_CATTCCGCAGTGTACT-1	False	False	False	False	True	False	False
batch3control-1_S1_CTACGGGAGCGTCAAG-1	False	True	False	False	False	True	False
B_CCCGGAAGTACCAGAG-2	False	True	False	False	False	False	False
batch3control-2_S6_AACAAGAGTGCTCGTG-1	False	True	False	False	False	False	False
A_GAGCCTGGTTTCCATT-51	False	True	False	False	False	False	False
A_TTCACCGCAGCAGACA-49	False	True	True	False	False	True	False
B_GTTCTATCACTTCATT-61	False	True	False	False	False	False	False
batch3control-2_S4_GACGCTGGTAGCGCTC-1	True	False	False	False	False	False	False
batch3control-2_S4_CAGCCAGTCGAACCTA-1	True	False	False	False	False	False	False
A_CCGGACAGTGATAGTA-97	False	True	False	False	False	False	False
A_TGATTCTAGTTTGGCT-47	False	True	False	False	False	True	False
batch3control-2_S4_CGAAGGAAGGTAGCCA-1	False	False	False	False	False	False	False
B_AGTGACTGTTGAGAGC-17	False	True	False	False	False	False	False
batch3control-2_S4_TGATTCTCATGACAGG-1	False	True	False	False	False	True	False
A_CCACAAATCTGGCCTT-47	True	False	False	False	False	False	False
batch3control-2_S6_GTAACACGTGCAATGG-1	False	True	False	False	False	False	False
batch3control-2_S5_CTTGATTCACACCTTC-1	False	False	False	False	True	False	False
batch3control-2_S6_GGAGAACGTGATGTAA-1	False	True	False	False	False	False	False
A_CAACGGCTCTTACACT-53	False	False	False	False	False	True	False
batch3control-2_S6_TTGGATGAGATTCGCT-1	False	False	True	False	False	False	False
batch3control-2_S5_GCACGTGGTCTGCGCA-1	False	False	False	False	False	False	False
A_GTCTCACGTTCTTCAT-47	False	False	False	True	True	False	False
B_CGTCAAACAACGGGTA-99	False	False	True	False	False	False	False
batch3control-2_S4_GTGTCCTTCGAAGCCC-1	False	True	False	False	False	False	False
B_GTGCACGAGAGAGAAC-1	False	True	False	False	False	False	False
batch3control-1_S3_GAGTTACTCGAGAAAT-1	False	True	False	False	False	False	False
A_ATCCACCCAGCCGTCA-76	False	True	False	False	False	False	False
batch3control-1_S2_TTCCTCTAGCGACAGT-1	False	False	False	False	False	False	False
A_CATGCCTAGGTCCCGT-46	False	False	False	False	False	False	False
batch3control-2_S6_TATCAGGGTTGGTGTT-1	False	True	False	False	False	False	False
A_ATTCCTAAGTTTAGGA-46	True	False	False	False	False	False	False
batch3control-2_S4_CTGGACGTCCATAGGT-1	False	False	True	False	False	False	False
A_CTGGACGAGTGGTTAA-49	True	False	False	False	False	False	False
B_GCTTGGGGTACTCAAC-24	False	True	False	False	False	False	False
batch3control-1_S2_AAGATAGTCTTACGGA-1	False	True	False	False	False	False	False
B_TACGGTATCTCTATGT-76	True	False	False	False	False	False	False
batch3control-2_S4_CTGTGAAGTGACCGTC-1	False	True	False	False	False	False	False
batch3control-1_S3_GTAGGTTAGCGCCCAT-1	False	True	False	False	False	False	False
B_TCTTAGTCACCAGACC-18	True	True	True	True	True	True	True
B_ATCTTCACAGGACGAT-9	False	False	False	False	True	False	True
batch3control-1_S1_TACTTCAAGAGGTTTA-1	False	False	False	False	True	False	False
A_CGTGATATCTCGCTTG-28	False	True	False	False	False	False	False
A_TGACTCCGTCGCGGTT-58	False	True	False	False	False	False	False
B_ACGTACATCCGTATGA-99	False	True	False	False	False	False	False
batch3control-2_S5_TAGGGTTTCGACGAGA-1	True	False	False	False	False	False	False
A_CAGTTAGAGGTTGACG-5	False	True	False	False	False	False	False
B_GACTCTCCAATGACCT-51	False	True	False	False	False	False	False
batch3control-1_S2_GGGTGTCAGCAGGCTA-1	False	False	True	False	False	False	False
A_TGAGTCAGTATGCGTT-96	False	True	False	False	False	False	False
B_CCACGTTGTGTGTGGA-56	False	False	False	False	True	False	False
batch3control-1_S3_TTGAACGGTCCTCCAT-1	False	True	False	False	False	True	False
A_GACGTTAGTCAAGCCC-4	False	False	False	False	False	False	False
B_AGTCAACCAGTCCCGA-23	True	False	False	False	False	False	False
batch3control-2_S4_CTTCGGTGTTGGACTT-1	False	True	False	False	False	True	False
batch3control-2_S6_TCAAGACGTACCATAC-1	False	True	False	False	False	False	False
B_TCGACGGCAGTCTGGC-19	False	True	False	False	False	False	False
B_TCATGGAAGGAAGTCC-72	False	True	False	False	False	False	False
A_GATGGAGAGACGGATC-18	False	True	False	False	False	False	False
batch3control-2_S4_ATCCTATGTCTCTCAC-1	False	True	False	False	False	False	False
batch3control-2_S6_CTCCGATGTTTCACAG-1	False	True	False	False	False	False	False
batch3control-1_S2_CGATCGGCAGCTACTA-1	True	False	False	False	False	False	False
A_GAGTTTGCATTGTCGA-30	False	False	False	False	True	False	False
B_CGAGGAAGTCGCTGCA-96	False	True	False	False	False	False	False
B_CTCCCAATCCAACCGG-15	False	True	False	False	False	False	False
A_GAAATGATCTCTCAAT-18	False	True	False	False	False	False	False
batch3control-2_S6_GTGCACGGTACCTAAC-1	False	False	True	False	False	False	False
batch3control-2_S6_CTCCACACACAGCCAC-1	False	True	False	False	False	False	False
batch3control-2_S6_GTTAGTGGTATCCTCC-1	False	True	False	False	False	False	False
batch3control-2_S5_TTCATGTCAATGAACA-1	False	True	False	False	False	True	False
A_CTGTACCTCATTACGG-19	False	True	False	False	False	False	False
B_GATTCGATCTGTCGTC-61	False	True	False	False	False	False	False
B_GTAATGCCATTGCAAC-34	False	False	False	False	True	False	False
batch3control-1_S3_CATACCCAGCTCAGAG-1	True	False	False	False	False	False	False
batch3control-2_S6_TATGTTCTCCAACACA-1	False	True	False	False	False	False	False
batch3control-2_S6_GTGTCCTAGGAGTATT-1	False	True	False	False	False	False	False
batch3control-2_S4_TGGTGATTCTTTCGAT-1	False	False	False	False	False	False	False
B_GTGTTCCCATGTACGT-22	False	False	False	False	True	False	True
batch3control-2_S4_GTACAACAGGTGCAGT-1	False	False	True	False	False	False	False
batch3control-1_S2_ACCAACATCAAAGACA-1	False	True	False	False	False	False	False
batch3control-2_S6_CCCTAACAGCATTGTC-1	False	True	False	False	False	False	False
A_TAAGCCAGTGTGGACA-3	True	False	False	False	False	False	False
batch3control-1_S3_ACAAGCTTCGAGCCAC-1	False	True	False	False	False	False	False
batch3control-2_S4_GTAATGCAGGTACCTT-1	False	False	True	False	False	False	False
B_CTACAGACATAGACTC-62	False	True	False	False	False	False	False
batch3control-2_S4_CCTCTAGCATGAAAGT-1	False	True	False	False	False	True	False
batch3control-1_S2_CATGCAAGTCATGACT-1	False	False	False	False	False	False	False
B_TTCTAGTTCGTCCATC-6	False	True	False	False	False	True	False
A_GCAGTTAGTTAACAGA-61	False	True	False	False	False	False	False
batch3control-1_S1_GATCATGTCAGGACAG-1	False	False	False	False	False	False	False
A_ACCGTTCGTCGACTGC-35	False	False	False	False	True	False	False
batch3control-1_S2_TTGCATTAGGAGATAG-1	False	True	False	False	False	False	False
batch3control-2_S6_CTCATCGGTTGTACGT-1	False	True	False	False	False	False	False
batch3control-2_S4_AGTTCCCTCTATTCGT-1	False	False	False	True	True	False	False
batch3control-1_S2_ACATCCCCAAAGACTA-1	True	False	True	False	False	False	False
B_GGTGAAGTCGAACCTA-26	False	True	False	False	False	False	False
A_GGAGATGCATTGTAGC-59	False	True	False	False	False	False	False
batch3control-2_S6_CGAGGCTCATAACCCA-1	True	False	False	False	False	False	False
B_CCTTCAGGTCCGCAGT-2	False	True	False	False	False	False	False
B_TCAGCAAAGTCACTAC-61	False	True	False	False	False	False	False
batch3control-2_S5_TCTAACTCAAAGGTTA-1	False	True	False	False	False	False	False
A_AGACCATGTCGCGTCA-22	False	False	False	False	False	False	False
B_CATTCATTCGTGCACG-45	False	True	True	False	False	True	False
batch3control-2_S6_CTTCGGTAGGGCCCTT-1	False	False	False	False	False	False	False
B_ATTCTTGCAATTGCAC-96	False	False	False	False	True	False	False
batch3control-1_S3_TTGAACGGTATACAGA-1	False	True	False	False	False	False	False
A_GACTATGAGCGGTATG-97	False	True	False	False	False	False	False
A_GAACGTTTCTAGTCAG-48	False	False	True	False	False	False	False
batch3control-2_S4_TTCCTTCTCTGGAAGG-1	True	False	False	False	False	False	False
B_ATTCTACCAGGTCTCG-4	False	True	False	False	False	False	False
B_TAGACCAAGGAATCGC-48	False	True	False	False	False	False	False
B_TGGGCTGTCCTCAGAA-60	True	False	False	False	False	False	False
batch3control-2_S5_CAGTTAGTCCATTTCA-1	False	True	False	False	False	True	False
B_ATTTCACTCACCATGA-76	False	False	False	False	False	False	False
batch3control-1_S3_CCCGGAAAGGTCGCCT-1	False	False	False	False	False	False	False
B_GCCCAGAAGCGCTTCG-24	False	True	False	False	False	False	False
A_ATAGGCTAGATTGCGG-56	False	True	False	False	False	False	False
B_CCGATGGGTGGGCTTC-71	False	False	True	False	False	False	False
batch3control-1_S3_TTCGGTCTCGCTATTT-1	False	True	False	False	False	False	False
batch3control-2_S6_AGAGAGCGTAACAGTA-1	False	False	False	False	False	False	False
B_AAAGGATGTCGGAACA-98	False	True	False	False	False	False	False
B_CATCGTCAGGTCGCCT-25	True	True	True	True	True	True	True
batch3control-1_S1_GATCGTATCCAAGCAT-1	False	True	False	False	False	False	False
batch3control-2_S5_TTGGTTTAGACTAGAT-1	False	False	True	False	False	False	False
B_TGTTCTAGTGCTAGCC-50	False	True	False	False	False	False	False
B_AGATAGAGTACAAGTA-18	False	True	False	False	False	False	False
B_CGTAATGCAACCCTAA-9	False	False	False	False	False	False	False
A_CTCAATTGTACTGCCG-16	False	True	False	False	False	False	False
batch3control-1_S1_GGACGTCGTTGTTGAC-1	False	False	False	False	False	False	False
batch3control-1_S3_AGGCCACTCTTCTAAC-1	False	True	False	False	False	False	False
B_TCAGTTTGTCGGTGAA-1	False	True	False	False	False	False	False
A_GGTGATTAGCCGTTAT-19	False	True	False	False	False	False	False
batch3control-2_S5_TAGGTTGCATGCAGCC-1	False	True	False	False	False	True	False
B_TGCAGGCAGAGAACCC-15	True	True	True	True	True	True	True
B_TGGTGATTCGTGCGAC-72	True	False	False	False	False	False	False
B_GTCTAGATCTAGTGTG-75	False	False	False	False	False	False	False
batch3control-2_S6_CCTCCAATCCGGGACT-1	False	True	False	False	False	False	False
B_ACTTAGGCATGACCCG-74	True	False	False	False	False	False	False
batch3control-1_S2_ATTGGGTAGCAAGCCA-1	False	False	False	False	False	False	False
A_GACCTTCGTCGGCACT-18	False	True	False	False	False	False	False
batch3control-2_S5_TCAGCAAGTCACTACA-1	True	False	False	False	False	False	False
batch3control-2_S6_CAACCAAAGTGGACGT-1	False	False	False	False	False	False	False
B_CAGGGCTGTAGTGGCA-57	True	False	False	False	False	False	False
batch3control-2_S4_TCTACCGTCCACGAAT-1	False	True	False	False	False	False	False
batch3control-2_S4_TACCGAACAACTGCCG-1	False	True	False	False	False	False	False
batch3control-1_S1_TGGGCTGAGACTTCAC-1	False	False	False	False	False	False	False
batch3control-1_S3_TCGCTCAAGAAGATCT-1	False	True	False	False	False	True	False
batch3control-2_S6_AGGGTGATCTTTACAC-1	False	True	False	False	False	False	False
B_TTCACGCAGCCGTTGC-2	False	True	False	False	False	True	False
B_GTCGAATTCATAGCAC-53	False	True	False	False	False	False	False
batch3control-2_S5_AAGCATCTCTGTCGCT-1	False	True	False	False	False	True	False
batch3control-2_S5_AAGCCATAGCCTGTGC-1	False	True	False	False	False	False	False
B_GACATCACACCAGCCA-52	False	True	False	False	False	False	False
batch3control-2_S5_CCTTGTGCAGGCTACC-1	False	True	False	False	False	False	False
batch3control-2_S4_AGCCAATTCGCCTTGT-1	False	False	False	False	False	False	False
batch3control-2_S6_AGGAAATGTCTTTCAT-1	False	False	True	False	False	False	False
batch3control-1_S2_TCTTAGTAGACATAGT-1	False	True	False	False	False	False	False
B_GTCTGTCTCTGCTTTA-25	False	True	False	False	False	False	False
A_TGTTGAGGTATACCCA-21	False	True	False	False	False	True	False
B_TTCATGTAGGTCACAG-2	False	True	False	False	False	False	False
batch3control-2_S6_TCCCATGAGGAAAGTG-1	False	False	True	False	False	False	False
A_ATTACCTTCGTAACTG-21	False	True	False	False	False	False	False
batch3control-1_S2_GAGACCCGTCATCTAG-1	False	False	False	False	False	False	False
batch3control-2_S4_GATAGAATCAAGGCTT-1	False	True	False	False	False	True	False
A_CGAAGTTAGGATCACG-35	False	False	False	False	True	False	False
batch3control-2_S4_CATCCCAGTCTAGTGT-1	False	True	False	False	False	False	False
batch3control-1_S3_CATTGTTTCACGATCA-1	False	True	False	False	False	False	False
A_TACCGAAGTACAACGG-49	False	False	False	False	False	False	False
B_CCTCCAAAGCCTAACT-56	False	True	False	False	False	False	False
batch3control-2_S5_ATGGTTGGTCATCGCG-1	False	False	False	False	False	False	False
batch3control-2_S5_CATCCCAGTACATACC-1	False	True	False	False	False	False	False
batch3control-1_S3_TGTACAGTCTCATTGT-1	True	True	True	True	True	True	True
batch3control-2_S4_CAAGCTACATCAGTGT-1	False	True	False	False	False	False	False
batch3control-2_S5_AGCCACGTCCCTCAAC-1	False	False	False	False	False	False	False
batch3control-2_S5_GGGATCCGTTTGGCTA-1	False	True	False	False	False	True	False
batch3control-2_S5_CGCGTGAAGGTGCATG-1	False	True	False	False	False	True	False
A_TTGCGTCCATGGATCT-72	False	True	False	False	False	False	False
B_TCGCTCAAGGACTATA-22	False	False	False	False	False	False	False
batch3control-1_S2_AGGTAGGAGCAACAAT-1	False	False	False	False	False	False	False
batch3control-1_S2_TGCGATAAGATGAAGG-1	False	True	False	False	False	True	False
batch3control-1_S1_GTAGCTAAGCATATGA-1	False	False	False	False	False	False	False
B_TTGGGTATCACTACGA-48	False	False	True	False	False	False	False
B_GGGTTTATCCGGTAGC-15	False	True	False	True	True	False	False
B_TACTGCCTCACTGTCC-8	False	True	False	False	False	True	False
batch3control-2_S4_CTGATCCAGCAGTAAT-1	False	True	False	False	False	False	False
B_AAGGTAATCTTACGGA-76	False	False	True	False	False	False	False
B_GACGTTAAGGACATCG-96	False	True	False	False	False	False	False
batch3control-2_S5_CCGGGTAGTAGTAAGT-1	False	True	False	False	False	False	False
B_TCCGGGACAAGAGATT-71	True	False	False	False	False	False	False
batch3control-2_S5_TGGGATTAGCAACTCT-1	False	True	False	False	False	False	False
B_CACACAAAGAAGGCTC-18	False	True	False	False	False	False	False
A_CGCATGGGTAATGCGG-74	False	True	False	False	False	False	False
batch3control-1_S1_CCACAAATCGCATTAG-1	True	False	False	False	False	False	False
A_ATCACTTTCGTGTTCC-1	False	True	False	False	False	True	False
A_CGTAAGTAGCACGATG-2	False	True	False	False	False	False	False
batch3control-2_S6_ACGATCAAGATGCTAA-1	False	True	False	False	False	False	False
A_CCAATTTTCGGCCTTT-15	False	True	False	False	False	False	False
A_TACTTCAGTTAGAAGT-58	False	True	False	False	False	True	False
batch3control-1_S3_GTCAAACAGAGGCTGT-1	False	True	False	False	False	False	False
batch3control-2_S5_TGCAGGCCACTACCCT-1	False	True	False	False	False	False	False
batch3control-1_S3_CGAAGGATCATTACGG-1	False	True	False	False	False	False	False
A_TTGTTGTCAATCGAAA-32	False	True	False	False	False	False	False
B_ACGATCAGTGCCGTTG-59	False	True	False	False	False	False	False
batch3control-2_S5_ACTTTCAGTGCCAAGA-1	False	True	False	False	False	True	False
A_GAGCCTGAGAGGCTGT-44	False	False	False	False	False	False	False
B_GGTCTGGGTATGTGTC-96	False	True	False	False	False	False	False
B_CCACGTTGTCTCGGGT-25	False	False	False	False	True	False	True
batch3control-1_S2_TGCAGGCAGTGATAAC-1	False	True	False	False	False	False	False
A_CCTGTTGAGCCGTAAG-26	False	True	False	False	False	False	False
batch3control-2_S6_TTTACTGCACAACATC-1	False	True	False	False	False	False	False
A_GCAGCCATCTTGGGCG-48	False	True	True	False	False	False	False
batch3control-1_S1_TCGGGCATCGCCAATA-1	False	False	False	True	True	False	False
A_GCACTAACAACTGATC-73	False	True	False	False	False	False	False
batch3control-2_S4_CTCCATGTCGCATAGT-1	False	True	False	False	False	True	False
batch3control-1_S2_GGGATCCGTATTTCTC-1	True	False	False	False	False	False	False
batch3control-2_S6_GATTTCTTCGTGGACC-1	False	True	False	False	False	False	False
A_TCCTTCTTCAGCTCTC-26	False	True	False	False	False	True	False
batch3control-1_S1_TTGCATTGTGCCCACA-1	False	True	False	False	False	True	False
A_CTCAGTCCAGTATACC-35	False	True	False	False	False	False	False
batch3control-2_S4_TAATCTCAGGCCCACT-1	False	False	False	False	False	False	False
B_ACCCAAATCGTGCATA-54	False	False	False	False	True	False	False
A_ACTGCAACAATAAGGT-31	False	True	False	False	False	False	False
A_CGGACACAGCTCTTCC-72	False	True	False	False	False	False	False
A_TGACGCGAGTTAGAAC-26	False	True	False	False	False	False	False
A_GTGTTAGAGCTAAACA-34	False	True	False	False	False	False	False
A_CGTGAATTCGAGAAGC-32	False	True	False	False	False	False	False
A_TTACGCCCACCGTCTT-47	True	False	False	False	False	False	False
batch3control-2_S6_CTTTCGGAGTTACTCG-1	False	False	True	False	False	False	False
batch3control-2_S6_CGAGGAATCTAGGCCG-1	False	False	True	False	False	False	False
batch3control-1_S2_AAACGAACAGGATTCT-1	False	True	False	False	False	True	False
batch3control-2_S5_ACATGCATCCTGTACC-1	False	True	False	False	False	True	False
A_TTGGTTTTCATGCCCT-35	False	True	False	False	False	False	False
batch3control-1_S2_TATCGCCTCGGACTGC-1	False	True	False	False	False	True	False
batch3control-2_S5_CATAAGCTCCACAAGT-1	False	True	False	False	False	False	False
batch3control-2_S6_TCATTTGCAGATCCTA-1	False	False	True	False	False	False	False
B_AGTCTCCCATAATGAG-16	False	True	False	False	False	False	False
batch3control-1_S2_TCCGGGACAGCACACC-1	False	True	False	False	False	True	False
B_TGAGCATTCGGCGATC-99	False	True	False	False	False	False	False
batch3control-1_S3_AAACCCACAACAGTGG-1	False	True	False	False	False	True	False
batch3control-1_S1_AAAGGATTCTGCGGGT-1	False	True	False	False	False	False	False
batch3control-2_S4_CAATTTCTCTGAGGTT-1	False	True	False	False	False	False	False
batch3control-2_S4_ATCAGGTAGGTGCATG-1	False	False	True	False	False	False	False
batch3control-2_S5_CTGGTCTCAGCAGTTT-1	False	False	True	False	False	False	False
B_TTGATGGGTGATATAG-18	False	True	False	False	False	False	False
A_TTGTGGACACACCGAC-25	False	True	False	False	False	False	False
B_AGACAGGCAACCGACC-62	False	True	False	False	False	True	False
batch3control-2_S5_ACTATCTAGGATACCG-1	True	True	True	True	True	True	True
batch3control-2_S4_CCTCCAACACCGTGCA-1	False	True	False	False	False	False	False
batch3control-1_S1_GAAGCGATCGCTAATG-1	False	True	False	False	False	False	False
B_ATTCAGGTCGGCTGTG-58	True	False	False	False	False	False	False
batch3control-2_S4_GTTGAACAGCACACCC-1	False	False	True	False	False	False	False
batch3control-1_S1_CTACCTGTCAGGGTAG-1	False	True	False	False	False	False	False
A_AGGACGATCTAGGAAA-53	False	True	False	False	False	False	False
B_TTTAGTCCAAGATTGA-96	False	True	False	False	False	False	False
B_TGTTCATGTCGGAAAC-76	False	False	False	False	False	False	False
batch3control-2_S4_ATCGATGCAGCTGTTA-1	False	True	False	False	False	False	False
A_AATGGAAGTGAGACGT-71	False	True	False	False	False	False	False
A_CGAGTTAAGCACGATG-20	False	True	False	False	False	False	False
batch3control-1_S3_CCACGAGCATCGTGCG-1	False	True	False	False	False	True	False
batch3control-2_S4_GGCTTTCGTCGAACAG-1	False	True	False	False	False	False	False
A_ATGAGTCAGGTATAGT-55	False	True	False	False	False	True	False
batch3control-1_S2_GATCCCTAGAAACTCA-1	False	True	False	False	False	False	False
batch3control-2_S4_TGGAGAGTCAGGAAGC-1	False	True	False	False	False	False	False
batch3control-2_S6_TTCTCTCTCCGCCTAT-1	False	True	False	False	False	False	False
A_TACTTGTTCAGCTAGT-99	False	True	False	False	False	False	False
batch3control-1_S1_ACACTGACAGCAGATG-1	False	True	False	False	False	False	False
A_CGACAGCAGTTGCTCA-27	False	True	False	False	False	False	False
batch3control-1_S2_TCTCACGTCCCTATTA-1	False	True	False	False	False	True	False
batch3control-2_S6_AGGAATAAGATGCTTC-1	False	True	False	False	False	False	False
batch3control-1_S1_ACTATCTGTCCTCCTA-1	False	True	False	False	False	False	False
batch3control-2_S5_GAACACTTCTACGCAA-1	False	False	True	False	False	False	False
batch3control-2_S6_GTAATCGTCATTTCGT-1	False	True	False	False	False	False	False
B_GATCAGTGTGCATGTT-24	False	False	False	True	True	False	False
B_GATCATGCAGAACTAA-4	False	True	False	False	False	False	False
batch3control-1_S2_ACATTTCAGTTGGCTT-1	False	False	False	False	False	False	False
A_ACGATCAAGCGTTACT-54	False	True	False	False	False	False	False
batch3control-1_S2_CACGTTCTCTATGCCC-1	True	True	True	True	True	True	True
batch3control-1_S3_CCCTTAGTCAGCAGAG-1	False	True	False	False	False	False	False
A_CGAGGAACACGCTATA-49	False	False	False	False	False	False	False
batch3control-2_S5_CAGATACGTCCCTAAA-1	False	True	False	False	False	False	False
batch3control-2_S5_TCTCAGCAGCGTTCAT-1	False	True	False	False	False	True	False
batch3control-2_S5_TGACAGTAGAGAGGTA-1	False	True	False	False	False	False	False
batch3control-1_S2_TGCTGAATCAGTGTTG-1	True	False	False	False	False	False	False
batch3control-2_S5_AGACCATCATTCACAG-1	True	False	False	False	False	False	False
A_GAGGGATGTAGCACGA-76	False	False	False	False	True	False	False
batch3control-2_S5_ACAGGGACAGCTATTG-1	False	True	False	False	False	False	False
batch3control-2_S4_GAGGGATGTTCGCGTG-1	False	False	False	False	False	False	False
B_GTACAACCAGCGATTT-76	False	True	False	False	False	False	False
batch3control-2_S5_CATCCGTGTACAGAAT-1	False	False	True	False	False	False	False
batch3control-1_S2_GCGTTTCCAACCGCCA-1	False	True	False	True	True	False	True
B_AGGCATTCACGTTGGC-57	False	True	False	False	False	False	False
A_AGCTTCCCATGGAATA-99	False	True	False	False	False	False	False
B_GTCACTCCATATGGCT-26	False	True	False	False	False	False	False
batch3control-2_S4_CTCCCTCGTCGATTTG-1	False	True	False	False	False	False	False
batch3control-1_S2_GCCATTCGTAAGTAGT-1	False	True	False	False	False	True	False
batch3control-2_S5_AATCACGAGCCTGACC-1	False	True	False	False	False	False	False
B_TATTCCACAGCTCCTT-4	False	True	False	False	False	False	False
B_AAGCCATGTCCTGTTC-31	False	False	False	False	True	False	False
A_CTCAGGGTCTCGGTCT-25	False	True	False	False	False	False	False
batch3control-2_S4_CTGCCTAGTACCAATC-1	False	True	False	False	False	False	False
batch3control-1_S3_AACGGGAGTCCTATAG-1	False	True	False	False	False	False	False
B_GCAGTTACATGACGAG-21	False	False	False	False	False	False	False
B_CCGGACATCAGCTGTA-75	False	False	False	False	False	False	False
batch3control-1_S1_CAGATACAGAATTCAG-1	False	False	False	False	False	False	False
batch3control-1_S1_GACAGCCAGATGATTG-1	False	False	True	False	False	False	False
batch3control-2_S4_GTGTGGCCATATAGCC-1	False	True	False	False	False	False	False
A_ATTCGTTTCATGGATC-26	False	True	False	False	False	False	False
batch3control-2_S4_AGTGACTCATGCGTGC-1	False	False	False	False	False	False	False
batch3control-2_S6_ATCGGATCAACAAAGT-1	False	False	False	False	False	False	False
B_TACCGAATCGCAAGAG-21	True	False	False	False	False	False	False
batch3control-2_S6_AGTAACCCACTAACGT-1	True	False	False	False	False	False	False
batch3control-1_S3_TCTAACTCAGGGTCTC-1	False	True	False	False	False	True	False
batch3control-2_S5_CTACTATAGTAAATGC-1	True	False	False	False	False	False	False
batch3control-2_S6_ATCGGCGTCCCATACC-1	False	True	False	False	False	False	False
B_CTCATCGAGGGAGGCA-18	False	True	False	False	False	False	False
batch3control-1_S3_AGGGAGTTCAACGCTA-1	False	True	False	False	False	True	False
B_ACTTATCCAATACGCT-96	False	False	False	False	True	False	False
A_GTATTTCCAGGGACTA-46	False	False	False	False	False	False	False
batch3control-2_S5_GTCGAATTCGTTACCC-1	False	True	False	False	False	False	False
A_TGCATCCAGGAAGTAG-97	False	True	False	False	False	False	False
batch3control-2_S6_TAAGCACCAGACTCTA-1	False	True	False	False	False	False	False
B_TGTGATGCAAGCGCAA-15	False	True	False	True	True	False	False
A_CATCGGGTCTAGCCTC-9	False	False	True	False	False	False	False
B_AGATCCATCCAAAGGG-15	False	False	True	False	False	False	False
batch3control-2_S6_TGTCCACTCAGCTAGT-1	False	True	False	False	False	True	False
A_CCCAACTGTAGAGATT-1	False	True	False	True	True	False	True
A_ATTCATCTCCCGTAAA-61	False	True	False	False	False	False	False
B_AGAACAAGTATACAGA-47	False	True	False	False	False	False	False
A_ATCCTATAGATTCGAA-45	False	False	False	False	True	False	False
B_AGCTCAATCCACACCT-74	False	False	False	True	False	False	False
A_GTGCTTCGTATACGGG-48	False	False	False	False	False	False	False
batch3control-2_S5_AGGGCCTTCCTTTAGT-1	False	True	False	False	False	False	False
batch3control-2_S5_GTAATCGGTACCGTCG-1	False	True	False	False	False	True	False
A_GGGTTTACAATTGTGC-73	False	True	False	False	False	False	False
batch3control-2_S5_GAAGCCCTCAACTGAC-1	False	True	False	False	False	False	False
batch3control-1_S2_GGATGTTCAGCTGAAG-1	False	False	True	False	False	False	False
B_TAGATCGCAATAGAGT-99	False	True	False	False	False	False	False
batch3control-2_S4_CCTCAACCAACATACC-1	False	True	False	False	False	True	False
B_GGAAGTGAGTACTGGG-8	False	True	False	False	False	False	False
batch3control-2_S4_TACTTCAGTCGTATTG-1	False	False	False	False	False	False	False
B_CTGCAGGGTACATTGC-77	False	False	True	False	False	False	False
batch3control-1_S3_ATTCGTTTCCGGGACT-1	False	False	True	False	False	False	False
B_GTTGTCCCAGAACCGA-16	False	True	False	False	False	True	False
A_CTTGAGAAGCACTTTG-99	False	True	False	False	False	False	False
B_AATTCCTAGCTCATAC-63	False	False	False	False	False	True	False
B_AACGAAACACTGGATT-23	False	True	False	False	False	False	False
batch3control-1_S1_CATCGGGGTTTCGTGA-1	False	False	False	True	True	False	False
batch3control-1_S2_TGCATGAGTTTGGAGG-1	False	False	False	False	False	False	False
A_GAGGCAAAGAATAGTC-22	False	True	False	False	False	False	False
batch3control-1_S1_CGGGTGTGTAATCAGA-1	False	True	False	False	False	False	False
batch3control-2_S6_TACGGGCAGAGGGTAA-1	False	False	False	False	False	False	False
B_AGCCACGTCGTGTGGC-8	False	True	False	False	False	False	False
A_TTCGGTCCAGCTGAGA-34	False	False	False	False	True	False	False
B_ATTCTACTCTATCGGA-53	False	False	False	False	True	False	False
batch3control-1_S1_GGTGTTAGTGTGAGCA-1	False	False	False	False	False	False	False
batch3control-1_S3_CATTGAGAGTAACCTC-1	False	True	False	False	False	False	False
batch3control-1_S1_ATGAGGGAGGAGTCTG-1	False	True	False	False	False	False	False
batch3control-2_S4_GAATCACCAGGTCCCA-1	False	False	False	False	False	False	False
A_CCGATGGAGCTAATGA-98	False	True	False	False	False	False	False
A_ACCTGAAGTCATAGTC-55	False	True	False	False	False	False	False
batch3control-1_S3_GGTCACGAGATTGAGT-1	False	True	False	False	False	True	False
A_TTTCGATTCTAAGGAA-34	False	True	False	False	False	False	False
batch3control-2_S6_CCGCAAGAGTATAGGT-1	False	False	True	False	False	False	False
batch3control-2_S6_TTCTTCCGTCGTATTG-1	False	True	False	False	False	True	False
B_CTCAGAATCTTCACAT-1	False	True	False	False	False	False	False
batch3control-2_S5_AGGACGATCTAGGCAT-1	False	False	True	False	False	False	False
batch3control-1_S1_GCATTAGCAGATGCGA-1	False	False	False	False	False	False	False
batch3control-2_S5_TCAGGGCGTGGCCTCA-1	False	True	False	False	False	True	False
A_GCTGAATGTTCATCTT-71	False	True	False	False	False	False	False
A_ACTGTCCCAACTCATG-44	False	False	False	False	True	False	False
batch3control-1_S1_GAGTCTATCATCGCAA-1	False	False	False	False	False	False	False
A_TCAGTTTCAAAGTATG-55	False	True	False	False	False	False	False
batch3control-2_S5_TCATATCGTATAATGG-1	False	False	False	False	False	False	False
A_CTGAATGAGGCCTGCT-55	False	True	False	False	False	False	False
A_GACCCTTCATAGATCC-50	True	False	False	False	False	False	False
batch3control-1_S1_CCTCCAAGTAACATAG-1	False	False	False	False	False	False	False
batch3control-2_S4_CGTGATATCTCCATAT-1	False	True	False	False	False	False	False
A_TCCATGCGTTGGGACA-98	False	True	False	False	False	False	False
B_AACACACAGAGCAGTC-7	False	False	True	False	False	False	False
A_TTTCAGTGTCTTACTT-99	False	True	False	False	False	False	False
batch3control-1_S3_AGGAGGTCATATAGCC-1	False	True	False	False	False	True	False
B_TCATACTAGTGGGAAA-51	False	True	False	False	False	False	False
batch3control-2_S4_TGTCCCAAGGCTTTCA-1	True	False	False	False	False	False	False
batch3control-1_S1_CGTCCATTCAAGGAGC-1	False	True	False	False	False	True	False
B_GAGTCTATCTTCCCAG-18	False	True	False	False	False	False	False
batch3control-2_S4_CTCCTTTAGACATACA-1	False	False	False	False	False	False	False
batch3control-1_S1_AATGCCACAACTGGTT-1	False	False	True	False	False	False	False
batch3control-2_S5_TTAATCCCACTGCGTG-1	False	True	False	False	False	False	False
batch3control-2_S4_ATCCATTAGCGTTCAT-1	False	True	False	False	False	True	False
A_TACATTCAGCGGTAAC-44	False	False	False	False	False	False	False
A_CAGCAGCTCTGTTCAT-45	False	False	False	False	False	False	False
batch3control-2_S6_ATGGGTTCACCATTCC-1	False	True	False	False	False	False	False
batch3control-1_S2_GGATGTTCAATAGGAT-1	False	True	False	False	False	False	False
B_TGTTCATGTTGCTAGT-45	False	False	False	False	True	False	False
batch3control-2_S4_CTACCCAAGGTCCCTG-1	False	True	False	False	False	False	False
batch3control-1_S1_AGCTCAAGTAACATCC-1	False	False	False	False	False	False	False
batch3control-2_S4_TATTCCATCCATCTAT-1	False	True	False	False	False	True	False
B_AAGTACCGTAGTCGTT-20	False	True	False	False	False	False	False
batch3control-2_S4_CTCAGAAGTGTCTAAC-1	False	False	False	False	False	False	False
batch3control-2_S5_GGGATGACAGCTGTAT-1	True	False	False	False	False	False	False
A_CTGTATTTCGACGCTG-48	False	False	True	False	False	False	False
A_AACGTCAGTAGCGATG-74	False	True	False	False	False	False	False
batch3control-1_S2_GAGTTACCATGGGTTT-1	False	True	False	False	False	True	False
batch3control-1_S1_GCCAGCAAGCTATCTG-1	False	False	False	False	False	False	False
B_CCCATTGCACAGTGAG-99	False	True	False	False	False	False	False
batch3control-1_S2_GAGGGTACAGCGTTGC-1	False	True	False	False	False	False	False
batch3control-1_S1_ATTTCTGCATCACGGC-1	False	True	False	False	False	True	False
batch3control-1_S3_TGGTAGTTCTCGTGGG-1	False	True	False	False	False	False	False
A_ATTCCCGTCATGACAC-96	False	True	False	False	False	False	False
batch3control-1_S2_TCGCAGGCACTGTCGG-1	False	True	False	False	False	False	False
A_GGGTGAAGTGCGTCGT-1	False	True	False	False	False	False	False
B_CGAAGGAAGGCTGAAC-17	False	False	False	False	False	False	False
batch3control-1_S3_CTTTCAAAGACTACCT-1	False	True	False	False	False	False	False
batch3control-1_S2_ATCCACCAGAGAGTTT-1	False	True	False	False	False	True	False
B_TACCCACTCCCTCATG-56	True	False	False	False	False	False	False
batch3control-2_S5_GAGGGTAGTTAAACAG-1	False	False	False	False	False	False	False
B_AGATAGAGTTCTCCAC-47	False	True	False	False	False	False	False
batch3control-1_S3_GGGTGAATCGTCGACG-1	False	False	False	False	False	False	False
batch3control-2_S5_GTGTTAGCAAATACAG-1	False	True	False	False	False	False	False
batch3control-2_S5_TCTATACCAGCTGTAT-1	False	True	False	False	False	False	False
B_CACGTGGGTGGTACAG-99	False	True	False	False	False	False	False
B_TCAATCTGTTGGTAGG-45	False	False	False	False	False	False	False
batch3control-2_S4_TGACGCGCAACGGCCT-1	False	False	False	False	False	False	False
B_GTTGTCCTCGTTGCCT-22	True	False	False	False	False	False	False
batch3control-2_S5_GCGAGAATCTCCCTAG-1	False	True	False	False	False	False	False
batch3control-1_S3_CCCGAAGGTCCCACGA-1	False	False	False	False	False	False	False
batch3control-1_S3_CGAGTTAAGTAGCCAG-1	True	False	False	False	False	False	False
A_ATATCCTGTCTCAAGT-74	False	True	False	False	False	False	False
batch3control-2_S6_GCCCAGAGTCTTCTAT-1	False	False	True	False	False	False	False
A_CATGCCTCAGCTGTAT-71	False	True	False	False	False	False	False
A_TCGTAGAGTGGCACTC-1	False	True	False	False	False	False	False
A_TCATATCTCTTCTGGC-71	False	True	False	False	False	False	False
B_ATGTCCCAGGGATGTC-4	False	True	False	False	False	False	False
B_TGCATCCAGAGCAGCT-9	False	True	False	False	False	True	False
batch3control-2_S5_AGTCACAAGGCTTAAA-1	False	True	False	False	False	False	False
B_GACCCTTTCCGATTAG-6	False	False	False	False	True	False	False
batch3control-2_S6_ATCCCTGAGAAGGATG-1	False	True	False	False	False	True	False
B_TACCCGTCATCGGATT-25	False	False	False	False	False	False	False
A_TTTCCTCCACGGCTAC-35	False	False	False	False	False	False	False
B_GCATGATCATCAGTCA-76	False	True	True	False	False	False	False
batch3control-2_S5_TGCACGGTCAGCACCG-1	False	False	True	False	False	False	False
batch3control-1_S1_GTTATGGCATCATTGG-1	False	True	False	False	False	False	False
batch3control-1_S1_GTTTGGAAGTGTACCT-1	False	False	False	False	False	False	False
batch3control-2_S6_GTAATCGCACCTTCCA-1	False	False	True	False	False	False	False
B_GTAGAAAGTATCACCA-33	False	False	False	True	False	False	False
batch3control-2_S6_TCATGCCTCATGCCGG-1	False	True	False	False	False	False	False
batch3control-1_S2_CGTGATAGTTACTCAG-1	False	True	False	False	False	True	False
B_AGTGCCGAGCGCCCAT-99	False	True	False	False	False	False	False
batch3control-2_S6_TCTAACTCAATCGTCA-1	False	False	True	False	False	False	False
A_GGGTTTAGTGTAAACA-1	False	True	False	False	False	False	False
batch3control-2_S6_TGCTTCGGTCTACAGT-1	False	False	True	False	False	False	False
B_GTGGGAAGTAAGGTCG-2	False	True	False	False	False	False	False
batch3control-2_S6_GAACGTTTCATGAGAA-1	False	False	True	False	False	False	False
batch3control-1_S2_ACGTCCTAGGTCGTCC-1	False	True	False	False	False	False	False
A_TTGTTCACAATTAGGA-49	False	False	False	False	False	False	False
B_GGTTGTATCGCTTAAG-2	False	True	False	False	False	False	False
A_TCAGTTTCACCTCAGG-50	False	False	False	True	False	False	False
B_TTGACCCCACGCTGAC-23	False	True	False	False	False	False	False
batch3control-2_S6_AGGTCTAAGTGGGAAA-1	False	False	False	False	False	False	False
B_CGTTGGGTCGCGGTAC-75	True	False	False	False	False	False	False
B_TGAGGAGGTTAAAGTG-47	False	True	False	False	False	False	False
B_GGGTTTATCACCGACG-2	False	True	False	False	False	False	False
B_AAAGGATTCAGTAGGG-25	False	False	True	False	False	False	False
B_CCGGTGAGTGTTCGAT-33	False	False	False	False	True	False	False
batch3control-1_S3_GCCATTCAGCATCAAA-1	False	True	False	False	False	False	False
batch3control-2_S4_ATTCAGGTCGGTCATA-1	False	False	False	False	False	False	False
A_ATGACCACACATACGT-47	False	True	False	False	False	False	False
A_ACGTCCTAGGGCAAGG-24	True	False	False	False	False	False	False
B_AACCATGAGACGGATC-17	False	True	False	False	False	False	False
batch3control-1_S1_GGGACCTGTTGTGCAT-1	False	True	False	False	False	False	False
A_TACAGGTGTCCTGTTC-97	False	True	False	False	False	False	False
batch3control-1_S1_CCATCACAGCGAATGC-1	True	False	False	False	False	False	False
batch3control-1_S1_CCGAACGAGGATTTAG-1	False	False	False	False	False	False	False
batch3control-2_S5_TAACACGGTCTACATG-1	False	True	False	False	False	False	False
batch3control-1_S3_CTTGATTAGCATTTGC-1	False	False	False	False	False	False	False
A_GGATCTAGTTCGTACA-74	True	False	False	False	False	False	False
A_CTCATGCAGGATTTAG-77	False	False	False	False	True	False	False
batch3control-1_S3_CAATACGAGACGACTG-1	False	True	False	False	False	False	False
A_CTCCCTCGTACCCGAC-71	False	True	False	False	False	False	False
B_AAACCCACAGGTGAGT-55	False	False	True	False	False	False	False
B_GCGTTTCGTACCTTCC-16	False	True	False	False	False	False	False
batch3control-2_S6_GGTGAAGAGAGTTGCG-1	False	True	False	False	False	True	False
B_TCTATCACAGGTTCAT-17	False	True	False	False	False	False	False
A_ACTCCCACACCAGCGT-49	False	False	True	False	False	False	False
batch3control-1_S3_GGATGTTCATGACAGG-1	False	True	False	False	False	True	False
batch3control-1_S2_CGAAGGAGTCAGGCAA-1	False	False	False	False	False	False	False
batch3control-2_S6_ACGGTTACAGAAGTTA-1	False	True	False	False	False	True	False
B_GTGTTAGGTACATTGC-4	False	True	False	False	False	True	False
B_GGGCGTTTCTCGCTCA-48	False	False	False	False	False	False	False
B_CTAGACACACGTAACT-71	False	False	False	False	False	False	False
B_ACAAAGACAGTTGTCA-56	False	True	False	False	False	False	False
B_GAGTGAGAGCATTGTC-75	False	False	False	False	False	False	False
A_ATACTTCTCAGCCTTC-50	False	False	False	False	False	False	False
A_CTCAAGAAGTTATGGA-10	False	True	False	False	False	False	False
batch3control-2_S5_GTATTTCAGAGGTATT-1	False	True	False	False	False	False	False
B_CCTCTAGAGTTCATCG-4	False	True	False	False	False	False	False
B_ATCCGTCGTGTTCGTA-32	False	False	False	False	True	False	True
A_ACCAAACAGGGTAATT-97	False	True	False	False	False	False	False
A_TATTGGGAGTCCGTCG-75	False	True	False	False	False	False	False
A_CCCTGATCACTGGAAG-96	False	True	False	False	False	False	False
B_CTCCTTTCACGGGTAA-98	False	True	False	False	False	False	False
batch3control-1_S1_ATTGTTCCATTGGATC-1	False	False	True	False	False	False	False
A_TCGACGGTCATTGGTG-75	False	True	False	False	False	False	False
B_CTGAGGCGTCTTCATT-35	True	False	False	False	False	False	False
B_CCACCATGTCGGTAAG-2	False	True	False	False	False	False	False
batch3control-2_S4_TACGGGCTCTCTCAAT-1	False	True	False	False	False	True	False
B_GCTGCAGAGAATCGTA-53	False	False	False	False	True	False	False
B_TACCGAACAACGACTT-2	False	True	False	False	False	False	False
A_AGTGTTGGTTGCATGT-20	False	True	False	False	False	False	False
B_GCAGCTGCATTGTACG-20	False	True	False	False	False	False	False
B_GGATCTATCTTCGGAA-22	False	False	False	False	False	False	False
B_CTATCTAAGTACTGGG-49	False	True	False	False	False	False	False
B_GATGGAGCACAGTCGC-45	False	False	False	False	True	False	False
batch3control-1_S1_ATTCACTAGTAGCAAT-1	False	True	False	False	False	False	False
batch3control-2_S4_AGTAACCCACGGTAGA-1	False	False	False	False	False	False	False
A_ACCAAACTCTACGCGG-44	False	False	False	False	False	False	False
batch3control-2_S6_TGTGATGGTCAGACTT-1	False	True	False	False	False	False	False
batch3control-1_S1_GATGAGGAGAATACAC-1	False	True	False	False	False	True	False
batch3control-1_S1_CGAAGTTTCTTTGGAG-1	False	True	False	False	False	False	False
batch3control-1_S2_CCTCATGCAATCTCTT-1	False	True	False	False	False	True	False
B_GTGGCGTAGTAAACGT-56	False	False	False	False	True	False	False
A_CTGTGGGTCTGGGCCA-30	False	False	False	False	True	False	False
batch3control-1_S3_GTGTCCTTCCCTTGGT-1	True	True	False	True	True	False	True
A_GTTGAACGTGGCAGAT-44	False	False	True	False	False	False	False
B_TCCTAATGTAGGAAAG-71	True	False	False	False	False	False	False
A_TATTCCAGTGATGGCA-2	False	False	False	False	False	False	False
batch3control-1_S1_GAGGGTAGTTGTCCCT-1	False	False	True	False	False	False	False
B_TATTCCAAGGCTTCCG-1	False	True	False	False	False	False	False
A_GTTACGAGTTGTTGAC-73	False	False	False	True	False	False	False
batch3control-1_S2_AGAAGTAGTCACCGCA-1	False	False	False	False	False	False	False
A_TAATTCCGTCAAAGAT-1	False	True	False	False	False	False	False
batch3control-1_S2_CGGGACTTCGTAGGGA-1	False	False	False	False	False	False	False
batch3control-2_S4_GAAGTAAGTTGCTTGA-1	False	False	False	False	False	False	False
batch3control-2_S6_ATTCATCTCGTTCTCG-1	False	True	False	False	False	False	False
batch3control-2_S5_ATGAGGGGTGACCGAA-1	True	False	False	False	False	False	False
B_ACACGCGCATAAGCGG-50	False	False	False	False	False	True	False
batch3control-2_S6_TATTGCTCACCAGCTG-1	False	False	False	False	False	False	False
batch3control-2_S4_AGCGCTGCATAGACTC-1	False	True	False	False	False	False	False
B_TCGCTTGGTCTTTATC-73	True	False	False	False	False	False	False
batch3control-1_S2_AAGCGAGGTTAAGGGC-1	False	True	False	False	False	False	False
batch3control-2_S5_ATTCACTAGAATTTGG-1	False	False	False	False	False	False	False
B_AGGGTGAAGTGCAGCA-25	True	False	False	False	False	False	False
A_CATACAGTCCTTTGAT-60	False	True	False	False	False	False	False
batch3control-2_S5_CATTGAGCAAGGTCAG-1	False	False	False	False	False	False	False
A_TCCGGGATCACCGCTT-96	False	True	False	False	False	False	False
batch3control-1_S1_ACTGTGATCGCTAGCG-1	False	False	False	False	False	False	False
B_ATCATTCTCCAACACA-23	False	False	False	False	False	False	False
A_GCAGTTATCTCGACGG-48	False	False	False	False	False	False	False
batch3control-2_S5_TCAGCCTTCTCACCCA-1	False	False	True	False	False	False	False
A_TATTCCACACTGAGTT-98	False	True	False	False	False	False	False
batch3control-1_S1_GTGTCCTAGTACAGCG-1	False	False	False	False	False	False	False
B_TTTACTGTCGGAATGG-27	True	True	True	True	True	True	True
batch3control-1_S1_CGGAATTTCGACCTAA-1	False	False	False	False	False	False	False
batch3control-1_S1_TGATCTTTCGTACACA-1	False	True	True	False	False	False	False
B_CAACGATGTTTGCCGG-26	False	False	False	False	True	False	True
B_CCGGACAGTTCGGTAT-27	False	True	False	False	False	False	False
A_TGAGACTAGATGGCAC-96	False	True	False	False	False	False	False
B_GAGAAATGTGCGAGTA-2	False	True	False	False	False	False	False
B_CTCCCTCTCGAACCAT-47	True	False	False	False	False	False	False
A_GGAGATGCACGAGGAT-1	False	True	False	False	False	False	False
A_GGTAATCAGCGTATAA-53	False	True	False	False	False	True	False
batch3control-1_S2_AGGGTCCCATTCGATG-1	False	True	False	False	False	False	False
A_GTTGTAGAGTTAGTGA-31	False	True	False	False	False	True	False
batch3control-2_S5_CTGTACCCAGATAAAC-1	False	True	False	False	False	True	False
B_GTTACAGCAGATCACT-59	False	True	False	False	False	False	False
batch3control-2_S5_TCATGTTGTCTTCAAG-1	False	True	False	False	False	False	False
A_CTGTATTGTCGGTAAG-72	False	True	False	False	False	False	False
A_CGGACACAGACGCATG-98	False	True	False	False	False	False	False
batch3control-1_S3_GTTGTCCTCGCGTTTC-1	True	True	False	True	True	False	False
B_AGAAATGCATGGCGCT-44	False	True	False	False	False	True	False
batch3control-2_S5_TTTGTTGCAGTGGGTA-1	False	True	False	False	False	False	False
A_AGATGCTAGCGCCCAT-27	False	True	False	False	False	False	False
A_CATTTCAGTATAGGGC-27	False	True	False	False	False	False	False
batch3control-1_S1_AAAGTCCCAGCTGTAT-1	False	True	False	False	False	True	False
B_AGGAGGTCATGTTCGA-33	False	False	False	False	True	False	False
batch3control-2_S5_CGAATTGAGCTGCCAC-1	False	True	False	False	False	True	False
B_TGGGCTGTCGTCCATC-21	True	True	True	True	True	True	True
batch3control-2_S5_TACCCGTAGAATCTAG-1	False	True	False	False	False	False	False
batch3control-2_S5_TTGACCCCACAATTCG-1	False	True	False	False	False	True	False
B_TCAATCTGTCATAACC-23	False	True	False	False	False	True	False
batch3control-2_S4_CGCGTGACATCGTTCC-1	False	True	False	False	False	True	False
B_CTGTGAAGTTTACTTC-34	False	False	False	False	True	False	False
A_CTCGAGGTCTAGACAC-53	False	True	False	False	False	True	False
batch3control-1_S2_AGGTCATGTAGGGAGG-1	False	False	True	False	False	False	False
A_GTATTGGAGGTGGCTA-54	False	True	False	False	False	False	False
A_CATGCTCGTGCGTGCT-76	True	False	False	False	False	False	False
batch3control-2_S5_GAATCACGTAGCGAGT-1	False	False	True	False	False	False	False
A_AGCCAGCCAGCAGTAG-49	False	False	False	False	False	False	False
A_GCACTAACAGCTGAAG-76	False	True	False	False	False	False	False
B_GGTGTTACACCACATA-28	False	True	False	False	False	True	False
A_GTCTGTCAGCGATGAC-9	False	True	False	False	False	False	False
B_CATAGACCACGGATCC-61	False	True	False	False	False	False	False
A_GTCAAACAGTGGTGGT-9	False	True	False	False	False	False	False
batch3control-1_S3_AAAGGTAAGTCGAATA-1	False	True	False	False	False	False	False
batch3control-1_S3_AGGAGGTAGCGCCTAC-1	False	True	False	False	False	True	False
A_TGTCCCAGTTCTCCAC-46	False	False	False	False	True	False	False
B_GATCGTAAGTAAACTG-74	False	False	False	False	False	False	False
batch3control-2_S6_TTCAGGAGTTCGTACA-1	False	True	False	False	False	False	False
batch3control-1_S3_TACACCCAGGTCGAGT-1	False	True	False	False	False	True	False
batch3control-2_S6_GCACGTGGTTCAAACC-1	False	True	False	False	False	True	False
A_ACACAGTGTAAGTTGA-9	False	True	False	False	False	False	False
B_CAAAGAAAGGGACAGG-23	False	True	False	False	False	False	False
B_ATTCATCGTCATTGCA-15	False	True	False	False	False	False	False
B_CAGCGTGCACACCAGC-15	False	False	True	False	False	False	False
B_ACTCCCAGTATTTCCT-27	False	True	False	False	False	False	False
batch3control-2_S4_ATCCTATTCAACTGGT-1	False	True	False	False	False	False	False
B_TGGAGGACAAGTGGCA-56	False	False	True	False	False	False	False
batch3control-1_S3_TCGGGCAAGAGTCTGG-1	True	False	False	False	False	False	False
B_AATGCCATCTACCTTA-61	False	True	False	False	False	False	False
B_TTGAACGGTTCAGCTA-44	False	False	True	False	False	False	False
batch3control-2_S4_TCGTGCTTCCCGTGAG-1	False	True	False	False	False	False	False
batch3control-1_S3_CAGTGCGCAGCGATTT-1	False	True	False	False	False	False	False
A_TATTGCTGTCATCGCG-26	False	True	False	False	False	True	False
A_AAGATAGCACGTATAC-77	False	True	False	False	False	False	False
B_ATGATCGGTTGCCTAA-54	False	False	True	False	False	False	False
B_GCACGTGAGAAACTCA-76	False	False	False	True	False	False	False
batch3control-1_S2_ATGGGAGAGTGTGTTC-1	True	True	True	False	True	False	False
batch3control-2_S5_AGTAACCAGCTAGAGC-1	False	True	False	False	False	True	False
B_AGACCATAGCGGGTAT-99	False	True	False	False	False	False	False
B_GTGGAGAAGATCGCCC-62	True	True	True	True	True	True	True
A_ATCCTATAGCCATGCC-45	False	False	False	False	False	False	False
A_GCCAGCAGTTCTCCAC-1	False	True	False	False	False	True	False
batch3control-1_S1_CTGCAGGCATGTGGTT-1	False	False	True	False	False	False	False
batch3control-1_S3_TCCTCGACAATGCAAA-1	True	False	False	False	False	False	False
B_GACATCATCACCTCAC-4	False	True	False	False	False	False	False
B_TGGTGATCAACCGTAT-17	True	True	True	True	True	True	False
B_TTAATCCGTGTGTCCG-22	False	False	False	False	True	False	True
batch3control-1_S2_GTAACCACAGCGTGAA-1	True	False	False	False	False	False	False
batch3control-2_S6_CAACAACGTCGTGGTC-1	False	False	False	False	False	False	False
B_TCGGGACCAATGCAGG-21	True	False	False	False	False	False	False
batch3control-2_S4_CCGAACGCACCGGAAA-1	False	True	False	False	False	True	False
batch3control-2_S5_TGCGATAAGAGTCAGC-1	False	True	False	False	False	False	False
B_AGAACAACATTCCTCG-9	False	True	False	False	False	False	False
B_TGGCGTGAGACAGTCG-75	True	False	False	False	False	False	False
batch3control-2_S5_GTTCTATAGGTATTGA-1	False	False	True	False	False	False	False
A_CGTGTCTAGCTAATGA-74	False	False	False	False	True	False	False
B_TCATTGTCAGCCGTCA-72	False	False	True	False	False	False	False
A_CAGATCAAGAAGTCTA-23	False	True	False	False	False	False	False
batch3control-1_S1_ATCACGAGTTCGAACT-1	True	False	False	False	False	False	False
A_TCCCATGAGCGATTCT-29	False	True	False	False	False	True	False
B_GGCTTGGGTCACTGAT-62	False	True	False	False	False	True	False
A_AGAAATGCACGCTGAC-15	False	True	False	False	False	False	False
batch3control-1_S1_ACGTACACACGAGAAC-1	False	False	True	False	False	False	False
batch3control-2_S4_CAGTTCCGTATACCTG-1	False	True	False	False	False	False	False
B_TGCATGATCGCGCCAA-17	False	True	False	False	False	False	False
A_ACTACGAAGCCGGATA-48	False	False	True	False	False	False	False
batch3control-2_S4_AGGTTACCAGATCCAT-1	True	False	False	False	False	False	False
batch3control-2_S6_CCTTTGGTCCTCATAT-1	False	True	False	False	False	True	False
B_GAACTGTAGACATGCG-71	False	False	False	False	False	False	False
A_AAGCATCGTCCCGTGA-8	False	True	False	False	False	False	False
A_CGGGCATTCGTTCCTG-31	False	True	False	False	False	False	False
B_TTGCCTGTCTCGTCAC-49	False	False	False	False	False	False	False
A_CTTTCGGCAGAGATTA-55	False	False	False	False	False	False	False
batch3control-2_S4_AGCGCTGGTAGGCTGA-1	False	True	False	False	False	True	False
A_CATGGATAGCAAGTGC-4	True	True	True	True	True	True	False
B_GGACGTCGTCCACATA-46	True	True	True	False	True	True	False
batch3control-2_S6_TCAGCAATCACCGACG-1	False	True	False	False	False	False	False
batch3control-1_S2_GACGTTAGTCAGTCTA-1	True	True	True	True	True	True	True
batch3control-2_S4_AGGGCTCAGGGTTGCA-1	False	True	False	False	False	True	False
batch3control-1_S3_GCATTAGTCGCCTAGG-1	False	True	False	False	False	False	False
batch3control-2_S4_AGGGTCCAGTTGAAGT-1	False	False	False	False	False	False	False
batch3control-2_S4_CAAGACTGTGGGTATG-1	False	True	False	False	False	False	False
B_CTCATTACAATTGTGC-1	False	True	False	False	False	False	False
A_AAGTCGTCAAACACCT-33	False	True	False	False	False	False	False
batch3control-2_S5_CTCTGGTTCTATCACT-1	False	False	False	False	False	True	False
B_CGGTCAGTCGGTCTGG-27	False	True	False	False	False	False	False
batch3control-2_S4_GGCTTGGTCTCGTCAC-1	True	False	False	False	False	False	False
B_AGGGCTCAGAGGGTAA-51	False	False	False	False	True	False	False
B_GTGATGTTCCAGCCTT-99	False	True	False	False	False	False	False
batch3control-1_S2_GAAGGACGTGTTAAAG-1	True	False	False	False	False	False	False
A_AGCCACGCACTCAGAT-59	False	True	False	False	False	False	False
batch3control-1_S2_AGGCCACGTACTTGTG-1	True	False	False	False	False	False	False
B_ACTTCGCTCCCGAGGT-22	False	False	False	False	True	False	True
B_ACACGCGCAGCTACAT-73	False	False	False	False	False	False	False
A_CTCATCGGTTACCCTC-50	False	False	False	False	False	True	False
A_GGGACCTAGTATCTGC-56	True	True	True	True	True	True	True
B_TCTATACCAACGACTT-99	False	True	False	False	False	False	False
batch3control-2_S6_AGGACTTAGAAGTCAT-1	False	True	False	False	False	True	False
batch3control-2_S4_CACTGGGAGCTATCTG-1	False	True	False	False	False	False	False
A_GTTCCGTAGGGATCTG-1	False	True	False	True	True	False	True
A_TCAATCTTCTAGCAAC-96	False	True	False	False	False	False	False
batch3control-2_S6_GTCTGTCCACAATGCT-1	False	True	False	False	False	False	False
batch3control-2_S4_GGTTAACCATAGAATG-1	False	False	False	False	False	False	False
batch3control-1_S2_GATCGTACAATTGCGT-1	False	True	False	False	False	True	False
batch3control-2_S4_TTCTTCCCATGACGAG-1	False	True	False	False	False	False	False
B_GATAGCTGTACAGTCT-58	False	True	False	False	False	False	False
A_CTGGTCTTCGATACTG-1	False	True	False	False	False	False	False
B_TGCTCGTCAGTGGCTC-49	False	True	False	False	False	False	False
B_CAGATCAGTAAGCGGT-98	False	True	False	False	False	False	False
batch3control-1_S2_ACTTTGTCAGCGAACA-1	False	False	False	False	False	False	False
B_CTGAGGCTCTCCTGAC-53	False	False	False	False	True	False	False
B_AAGGAATGTAGACAAT-98	False	False	True	False	False	False	False
B_AGTAGCTGTCTAGATC-73	False	True	False	False	False	False	False
B_GAGGCCTCAGAAATTG-59	False	True	False	False	False	True	False
A_TTCACCGCAAGCAGGT-47	False	False	True	False	False	False	False
B_AGCGTCGCAAATGAAC-71	False	False	False	False	False	False	False
batch3control-2_S5_TACGTCCCAGACACAG-1	True	False	False	False	False	False	False
batch3control-2_S4_GAAGAATAGGTTAGTA-1	False	True	False	False	False	False	False
B_GACGTTAAGGATTTGA-2	False	True	False	False	False	False	False
batch3control-1_S3_TGAATGCCATGGAACG-1	False	False	False	False	False	False	False
batch3control-2_S5_GGTAGAGAGCTATCTG-1	False	True	False	False	False	False	False
batch3control-2_S4_AAATGGAGTGTTTCTT-1	False	True	False	False	False	True	False
A_CGTGATAAGGAGGTTC-28	False	True	False	False	False	False	False
batch3control-1_S3_TGTCCACCACGTTCGG-1	False	False	True	False	False	False	False
B_GGGTATTTCCTATTTG-76	False	True	False	False	False	False	False
batch3control-2_S6_GATAGAAGTGTGTGTT-1	False	True	False	False	False	True	False
batch3control-1_S2_TACTTCATCTAACGGT-1	True	False	False	False	False	False	False
A_TCTCACGTCCAAAGGG-75	False	False	False	False	False	False	False
batch3control-2_S6_TATACCTAGTAGTCCT-1	False	True	False	False	False	False	False
B_CCCAACTCAGGATCTT-58	True	True	True	False	True	False	False
B_GTCCTCATCTTCGTAT-75	False	False	True	False	False	False	False
A_TGTGAGTGTCAGGTAG-99	False	True	False	False	False	False	False
A_GTTACAGCATAGGTTC-54	False	True	False	False	False	False	False
batch3control-1_S3_TTCAGGATCAATCGGT-1	False	True	False	False	False	False	False
B_TGTTGGAGTGTTCGAT-51	False	True	False	False	False	False	False
A_TCATTGTCAGAACTAA-1	False	False	False	False	False	False	False
B_TGACCCTCATGACTAC-96	False	True	False	False	False	False	False
batch3control-2_S5_CTGTGAAAGAAGCTGC-1	False	True	False	False	False	True	False
batch3control-1_S3_ATGCGATCATGCGGTC-1	False	False	False	True	False	False	False
A_ACAACCAGTCGTATTG-99	False	True	False	False	False	False	False
B_GAAGTAACATTCTTCA-15	False	True	False	False	False	False	False
batch3control-2_S5_CGATCGGGTCGTTGGC-1	False	True	False	False	False	True	False
B_GAGAAATCATAGGTTC-10	False	False	True	False	False	False	False
batch3control-1_S2_TACTGCCCAATGAACA-1	False	True	False	False	False	False	False
batch3control-2_S5_ATCCCTGAGGGCTTCC-1	False	False	False	False	False	False	False
batch3control-1_S3_TTGGTTTAGACGTCCC-1	False	False	False	False	False	False	False
batch3control-2_S5_CGGGTCACATCCGTGG-1	False	True	False	False	False	False	False
B_AGTACCAAGTATAACG-27	False	True	False	False	False	True	False
batch3control-1_S3_CAATGACAGTCGCCCA-1	True	True	True	True	True	True	False
batch3control-1_S1_TATTTCGGTCTACAGT-1	False	True	False	False	False	True	False
batch3control-1_S1_TGTGGCGCAGAATTCC-1	False	False	True	False	False	False	False
B_CGGAGAAAGGTTCACT-56	False	True	False	False	False	True	False
A_TACTTCATCCTAAGTG-44	False	False	False	False	False	False	False
B_GTAGGAGTCTTAAGGC-27	False	True	False	False	False	True	False
B_TCCACGTAGAGTCAAT-18	False	True	False	False	False	False	False
A_TGGTACACACATGGTT-18	False	True	False	False	False	True	False
B_ATGCGATGTTAATCGC-56	False	False	False	False	True	False	True
A_TCAAGCACAACCAATC-24	True	False	False	False	False	False	False
batch3control-2_S4_GGCTTTCTCTTGCGCT-1	False	False	True	False	False	False	False
batch3control-1_S2_CACAGGCGTGTGTGTT-1	True	False	False	False	False	False	False
B_TCGGTCTTCGGAATTC-21	True	True	True	True	True	False	True
batch3control-1_S3_CACCGTTCATGCAGGA-1	False	False	True	False	False	False	False
batch3control-2_S4_GCAGCTGTCGGCTATA-1	False	False	False	False	False	False	False
batch3control-2_S6_ATGGTTGTCTATCGGA-1	False	False	True	False	False	False	False
batch3control-2_S6_ACACTGATCATCTGTT-1	False	False	True	False	False	False	False
B_TCGAACAAGTGCGTCC-2	False	True	False	False	False	True	False
batch3control-2_S6_TTTCCTCAGCCTTTGA-1	False	False	True	False	False	False	False
batch3control-1_S2_TCCCACATCGTGCTCT-1	False	False	False	False	True	False	True
A_GCACGGTAGAACGTGC-71	False	False	False	True	True	False	False
batch3control-2_S4_TACTTCAGTGGCTGCT-1	False	False	False	False	False	False	False
A_ACGGTCGAGGCTTTCA-1	True	False	False	False	False	False	False
B_AATCACGCAGGCGAAT-1	False	True	False	False	False	True	False
A_CATCAAGAGAGTGAAG-98	False	True	False	False	False	False	False
batch3control-1_S1_TCGATTTCAGTGGGTA-1	False	True	False	False	False	True	False
A_CATGCCTAGGTAGGCT-33	False	True	False	False	False	False	False
B_CGGGTCATCCGATAGT-27	False	True	False	False	False	False	False
A_TTTCCTCAGTGTACAA-74	False	True	False	False	False	False	False
A_GTTCCGTTCAGCGTCG-75	True	False	False	False	False	False	False
batch3control-1_S1_TAGGGTTCATCGGAGA-1	False	True	False	False	False	False	False
batch3control-2_S4_GAAGTAATCCATGCAA-1	True	False	False	False	False	False	False
A_GTTCTATAGTCTAACC-53	False	True	False	False	False	True	False
A_GTTAGTGCAGATAAAC-48	False	False	False	False	False	False	False
A_TAGTGCAAGATTGAGT-22	False	True	False	False	False	False	False
A_ATTCAGGCACACGCCA-52	False	True	False	False	False	False	False
A_TTTATGCTCAAGTAAG-52	False	False	False	False	False	True	False
B_CCCTGATCAGCTATAC-74	False	False	False	False	False	False	False
batch3control-2_S5_TCCTCGAAGGCTATCT-1	False	False	True	False	False	False	False
batch3control-1_S1_GATGACTAGTGGAATT-1	False	True	False	False	False	True	False
B_CCTTGTGGTCTTACTT-77	True	False	False	False	False	False	False
A_CTCTGGTTCAAGCCCG-10	False	True	False	False	False	False	False
batch3control-2_S5_TAGACCATCGCTAGCG-1	False	True	False	False	False	False	False
A_AGGAAATAGTCTGGTT-47	False	True	True	False	False	True	False
B_CATAAGCCAAAGGATT-3	False	True	False	False	False	False	False
batch3control-1_S3_TCATTACTCTGTAACG-1	True	False	False	False	False	False	False
batch3control-1_S3_CTCAGGGCATCACCAA-1	False	False	False	False	False	False	False
B_GTGTCCTAGGCGAACT-63	False	True	False	False	False	False	False
A_CCTGTTGAGGCTAAAT-1	False	True	False	False	False	False	False
batch3control-2_S6_GTTAGTGTCCTGTAAG-1	False	True	False	False	False	False	False
batch3control-1_S2_GTCAAACAGGTCACTT-1	False	True	False	False	False	True	False
B_ATCCACCTCCACACAA-34	False	False	False	False	False	False	False
batch3control-2_S6_TTTGATCTCGTCTAAG-1	False	False	False	False	False	False	False
A_GGGACTCTCGTCAAAC-46	False	False	False	False	False	False	False
batch3control-2_S4_TCTTAGTTCACTTGTT-1	False	True	False	False	False	True	False
A_CTAGACACATACCACA-51	True	False	False	False	False	False	False
A_CAGGCCATCGTCGATA-32	True	False	False	False	False	False	False
batch3control-2_S6_TATACCTTCGAGCCAC-1	False	True	False	False	False	True	False
B_ACATCGACAGTGTGGA-71	False	False	False	False	False	False	False
batch3control-1_S3_ATGACCAAGGGCTGAT-1	False	True	False	False	False	True	False
batch3control-2_S4_GCCCGAAGTCCTTGTC-1	False	True	False	False	False	False	False
B_TAACGACAGGTCATCT-47	False	False	False	False	True	False	True
batch3control-2_S6_TTACGCCTCTGGAAGG-1	False	True	False	False	False	False	False
A_TCTTTGATCGAGAGCA-73	False	True	False	False	False	False	False
B_CCCGGAACACGCTGAC-26	False	False	False	False	False	False	False
batch3control-2_S6_CTACAGAAGAGCCGTA-1	False	True	False	False	False	False	False
batch3control-2_S5_TGGATGTAGATTGATG-1	False	True	False	False	False	False	False
batch3control-1_S2_TCATCATCAACAACAA-1	False	True	False	False	False	False	False
B_CATCCGTGTACTCCGG-24	True	False	False	False	False	False	False
batch3control-2_S5_GGATCTATCACCTCAC-1	False	True	False	False	False	False	False
batch3control-1_S1_TAGCACATCCTGGCTT-1	False	True	False	False	False	False	False
batch3control-1_S2_GTAGATCTCGACGCTG-1	False	True	False	False	False	False	False
A_TGCGGCATCATGGTAC-27	True	False	False	False	False	False	False
A_CTTACCGCAGAGACTG-6	False	False	False	True	True	False	False
batch3control-2_S6_CTGAGCGGTGCAGTGA-1	False	False	False	False	False	False	False
batch3control-2_S5_AATGAAGAGGATAATC-1	False	True	False	False	False	False	False
batch3control-2_S4_TCAGCAAAGAAGCGGG-1	False	True	False	False	False	True	False
batch3control-2_S6_CCCATTGAGCCTCACG-1	False	True	False	False	False	False	False
B_TTTAGTCAGCAGATAT-55	False	True	False	False	False	True	False
A_GCATCGGCAGGGACTA-98	False	True	False	False	False	False	False
batch3control-2_S5_CAACGATCAACTAGAA-1	True	False	False	False	False	False	False
batch3control-2_S5_TTTCAGTCAACTCCCT-1	False	True	False	False	False	False	False
B_GGAGAACTCGACGAGA-7	False	True	False	False	False	False	False
batch3control-2_S4_TTCCTAATCCAATCTT-1	True	False	False	False	False	False	False
batch3control-2_S6_TGATCTTTCGCAATTG-1	False	False	False	False	False	False	False
A_CAACCAAAGGCCTTGC-58	False	True	False	False	False	False	False
batch3control-1_S2_TCGACGGTCTTCGGAA-1	False	True	False	False	False	False	False
B_GAGTCATTCAGTCAGT-26	False	False	False	False	False	False	False
batch3control-2_S6_CCGATGGCAGTCTGGC-1	True	False	False	False	False	False	False
A_TGAGACTGTCCAGCGT-19	False	True	False	False	False	False	False
batch3control-1_S3_AGAACCTCATCTCGTC-1	True	False	False	False	False	False	False
B_GTTACCCAGAAGGCTC-16	False	True	False	False	False	False	False
batch3control-2_S5_CCACAAATCTACGGTA-1	False	True	False	False	False	False	False
B_GCCAGTGGTCTGTGCG-72	True	False	False	False	False	False	False
batch3control-1_S1_AGTAGTCAGAATCGAT-1	True	False	False	False	False	False	False
A_CGTGATAGTTAGAGAT-99	False	True	False	False	False	False	False
batch3control-1_S2_CTGCTCAAGGTTGGAC-1	False	True	False	False	False	False	False
B_AGACAAACAAACCATC-26	False	False	False	False	False	False	False
batch3control-2_S6_CCGGTGAGTGATTGGG-1	False	False	False	False	True	False	False
batch3control-1_S2_TCCTTCTCACTTGTCC-1	False	False	False	False	False	False	False
batch3control-2_S5_GTCTAGAAGACGCAGT-1	False	True	False	False	False	False	False
A_TGAGGGACAGGCATGA-56	False	False	False	False	False	True	False
B_ATATCCTAGGGTAATT-1	False	True	False	False	False	False	False
A_CACCGTTTCTCGACGG-1	False	True	False	False	False	False	False
batch3control-2_S4_CTCAGAACACATGTTG-1	False	False	False	False	False	True	False
batch3control-1_S1_AACCCAAGTTCTTAGG-1	False	True	False	False	False	False	False
batch3control-2_S4_TTGTGTTGTAACCCGC-1	False	False	False	False	False	False	False
batch3control-1_S2_TTGGGCGGTAGTATAG-1	False	True	False	False	False	False	False
A_ATCCACCGTAGGAAAG-2	False	True	False	False	False	False	False
A_ATCATTCGTCCACTCT-53	False	False	False	False	True	False	True
A_CCGATGGTCCATTGCC-9	False	True	False	False	False	False	False
A_AGGGTCCCAAGTGCAG-6	False	True	False	False	False	False	False
batch3control-2_S4_CCTGCATGTTAAAGTG-1	False	False	True	False	False	False	False
batch3control-2_S5_CGTAGTAGTGCATGTT-1	False	False	False	False	False	False	False
batch3control-1_S3_TTACGTTTCTTCCCGA-1	True	True	True	True	True	False	True
A_CTACAGAAGTAAGACT-46	False	True	False	False	False	False	False
A_AGGCCACCATGGAGAC-53	False	True	False	False	False	False	False
A_AGGGCTCAGTTGCCTA-77	True	False	False	False	False	False	False
A_GTTGCTCTCATCTGTT-97	False	True	False	False	False	False	False
batch3control-1_S1_CTGATCCTCGCGTGCA-1	False	True	False	False	False	False	False
A_CCACGAGCAGTCAACT-96	False	True	False	False	False	False	False
batch3control-2_S5_CTCATCGGTTATAGAG-1	False	True	False	False	False	True	False
batch3control-2_S6_TATTGCTCAACGATTC-1	False	False	False	False	False	False	False
B_TCGGGCAGTCCTTTGC-99	False	True	False	False	False	False	False
batch3control-2_S6_CCACTTGTCCATGCAA-1	False	False	False	False	False	False	False
batch3control-2_S6_CAGCAATGTCGCACAC-1	False	False	True	False	False	False	False
B_GTGCGTGGTGGCTGAA-52	False	True	False	False	False	False	False
B_GGTCACGGTAAGACCG-77	False	True	False	False	False	False	False
A_CTACCTGAGCGATCGA-3	False	True	False	False	False	False	False
A_AAAGGATGTATGCGGA-4	False	True	False	False	False	False	False
A_AGCGCCACAACTAGAA-2	False	True	False	False	False	False	False
batch3control-2_S4_TCTTGCGAGTTCCAGT-1	False	False	True	False	False	False	False
batch3control-2_S6_TTGTGGAAGAATCTAG-1	True	False	False	False	False	False	False
A_TTTCACATCAAAGAAC-28	False	True	False	False	False	False	False
B_CATGCTCGTGCGTGCT-44	False	False	False	False	True	False	False
A_TATCTTGTCGCAATGT-27	False	True	False	False	False	False	False
A_TCCTTCTAGCTACTGT-74	False	True	False	False	False	False	False
batch3control-1_S3_ACCATTTAGTAGATCA-1	False	True	False	False	False	False	False
batch3control-2_S6_TTGTTCACACAATGCT-1	False	False	True	False	False	False	False
A_AACGGGAAGGCATGCA-99	False	True	False	False	False	False	False
A_CACTGGGAGTCCCGAC-6	False	True	False	False	False	False	False
batch3control-1_S3_TGCGGCATCCTGTTGC-1	False	True	False	False	False	False	False
batch3control-1_S2_CCGAACGGTGGTCTCG-1	True	False	False	False	False	False	False
batch3control-2_S6_AAGCATCCATTCGATG-1	False	True	False	False	False	False	False
B_CGCGTGAAGGAGTACC-74	True	False	False	False	False	False	False
A_GATGACTTCGTGGCTG-49	False	True	False	False	False	False	False
B_AGGTCATCACGCTATA-75	False	False	False	False	False	False	False
B_GTCAAGTCAACATACC-99	False	True	False	False	False	False	False
batch3control-1_S1_CTGTGAAGTACGATCT-1	False	True	False	False	False	False	False
batch3control-1_S2_GCCAGGTTCATCTGTT-1	False	False	False	False	False	False	False
batch3control-1_S2_CGAGTTAGTCAACATC-1	False	False	False	False	False	False	False
batch3control-1_S1_GATTTCTTCGTCCTCA-1	False	True	False	False	False	False	False
B_CATACAGTCAGGGATG-47	False	False	False	False	True	False	True
batch3control-1_S1_TACAACGTCTCACGAA-1	False	False	False	False	False	False	False
batch3control-2_S4_TGTCCTGCAACGCATT-1	False	True	False	False	False	False	False
batch3control-1_S3_GGTGGCTTCTTCCTAA-1	False	False	False	False	False	False	False
A_CCAATGAGTCCTGGGT-72	False	False	False	False	True	False	True
batch3control-2_S5_TCAAGTGGTCACGACC-1	False	False	False	False	False	False	False
B_TGATGCACACGCACCA-18	False	True	False	False	False	False	False
A_AGGAAATCACGGTCTG-16	False	True	False	False	False	False	False
A_CTGAGCGAGAAACCAT-28	False	True	True	False	False	True	False
A_TCATGAGCAGTCGGTC-97	False	True	False	False	False	False	False
B_GTGTGATGTGGGTATG-74	True	False	False	False	False	False	False
batch3control-1_S1_GATGAGGGTAGCGCTC-1	False	True	False	False	False	False	False
A_GTAGAGGTCCCAGGAC-31	False	True	False	False	False	False	False
batch3control-1_S1_GAGTGTTGTTGACTAC-1	False	False	False	False	False	False	False
batch3control-2_S5_CTACAGAAGCCATATC-1	False	False	False	False	False	False	False
A_TACTTCATCGAGCCAC-19	False	True	False	False	False	False	False
B_TCTCTGGCACTGGCGT-56	True	False	False	False	False	False	False
B_TACTGCCAGAAGTGTT-98	False	False	True	False	False	False	False
batch3control-1_S2_GTTGTGAAGAAGTCTA-1	False	False	False	False	False	False	False
batch3control-1_S1_TGTGGCGAGTATTCCG-1	False	False	False	False	False	False	False
B_AGCATCACAGCATGCC-98	True	True	True	True	True	True	False
B_TTTAGTCCATTGCTTT-77	False	False	False	False	False	False	False
batch3control-2_S5_CGTAATGTCTGCGATA-1	False	True	False	False	False	True	False
B_TTACTGTCATAGTCAC-5	False	True	False	False	False	False	False
B_GGGCTCAAGATCGCCC-33	False	False	False	False	True	False	True
batch3control-1_S3_ATAGGCTCAACTCCAA-1	True	False	False	False	False	False	False
B_TCACTATCATCTCATT-5	False	False	True	False	False	False	False
batch3control-1_S2_AGCTCAAAGTCTTGGT-1	False	False	True	False	False	False	False
B_TTGGGCGGTGAGATTA-27	False	True	False	False	False	True	False
batch3control-2_S4_CCATAAGGTGACATCT-1	False	True	False	False	False	False	False
A_TCTCCGAAGAGTGTGC-46	False	False	False	False	False	False	False
A_TGACAGTGTTTGAACC-55	False	True	False	False	False	True	False
A_GGGCGTTGTGCAATGG-96	False	True	False	False	False	False	False
batch3control-1_S2_CGCATGGAGAGCATTA-1	False	False	False	False	False	False	False
B_ATACCGATCCCAGTGG-62	False	True	False	False	False	True	False
A_GCGGATCGTTCAAGTC-60	False	True	False	False	False	False	False
batch3control-1_S1_TTGCGTCAGGAACGAA-1	False	True	False	False	False	False	False
batch3control-2_S6_TCAGGGCGTTATCCAG-1	False	True	False	False	False	True	False
B_ATCAGGTTCCCGAAAT-99	False	True	False	False	False	False	False
batch3control-2_S4_TCATCATCACCAACAT-1	False	True	False	False	False	False	False
A_TTGTGTTAGAGCACTG-52	False	True	False	False	False	False	False
B_CAACCAATCGGCTGGT-45	False	False	False	False	True	False	True
batch3control-2_S5_ATTGTTCGTTCAAGTC-1	True	False	False	False	False	False	False
A_GAGGCAACAGGTCAGA-2	False	True	False	False	False	False	False
batch3control-2_S5_ATAGGCTGTCCACACG-1	False	True	False	False	False	True	False
A_ACTACGATCAGACATC-5	False	True	False	False	False	False	False
A_CTACCTGTCTAGATCG-46	False	False	False	False	False	False	False
batch3control-1_S2_AGATGCTAGCTCATAC-1	False	False	True	False	False	False	False
batch3control-2_S6_TCATTTGCAAGATTGA-1	False	True	False	False	False	True	False
A_CGACAGCGTACATACC-45	True	False	False	False	False	False	False
A_TGGATGTGTCTGCATA-20	False	True	False	False	False	False	False
batch3control-2_S6_CTCAGTCAGCAAATGT-1	False	True	False	False	False	False	False
batch3control-2_S5_CATTGAGTCGATCCAA-1	False	True	False	False	False	False	False
B_CACGTTCCACGGCGTT-58	False	True	False	False	False	False	False
batch3control-1_S1_CATACAGGTCGGCACT-1	False	False	False	False	False	False	False
A_ACAGCCGTCCGGTAAT-56	False	True	False	False	False	True	False
batch3control-1_S2_TCCCAGTTCAAGCCGC-1	False	True	False	False	False	False	False
A_TAGATCGTCTCTATAC-9	False	True	False	False	False	False	False
batch3control-2_S4_TGCGACGTCAACTGAC-1	False	True	False	False	False	False	False
A_TAGGTACCAAACTGCT-71	False	False	False	False	False	False	False
batch3control-2_S4_TCCTCCCAGTACGAGC-1	False	True	False	False	False	False	False
B_TCTAACTGTAGGTCAG-21	False	True	False	False	False	False	False
batch3control-2_S4_CGCAGGTAGTGTTGTC-1	False	True	False	False	False	False	False
A_ATTCACTTCAAGATAG-5	False	True	False	False	False	False	False
batch3control-1_S2_GAAGGGTAGCATCCCG-1	False	False	False	False	False	False	False
A_AATTTCCGTAGCGAGT-34	False	True	False	False	False	False	False
B_TAGACCAAGAAACTGT-76	False	True	False	False	False	False	False
batch3control-1_S3_CCTCTAGCAGACCTAT-1	False	True	False	False	False	True	False
B_TTCGATTAGCCGAACA-2	False	True	False	False	False	False	False
B_TTCACCGTCATTCGTT-99	False	True	False	False	False	False	False
B_GCCCAGACATAACAGA-15	True	True	True	True	True	True	False
batch3control-1_S3_CCACACTTCGTGGAAG-1	True	False	False	False	False	False	False
B_CGGGCATGTTCGGCTG-99	True	False	False	False	False	False	False
A_TCATCATTCTTCGGAA-15	False	True	False	False	False	False	False
B_GGGATGAGTGCTGCAC-55	True	False	False	False	False	False	False
batch3control-2_S6_ACTATGGAGGGTTGCA-1	False	False	True	False	False	False	False
A_CTCATTAGTCTCGCGA-47	False	False	True	False	False	False	False
B_TTCGATTTCAGAGTGG-6	False	True	False	False	False	True	False
batch3control-1_S3_TCTGGCTTCGAGAGAC-1	False	True	False	False	False	False	False
batch3control-1_S1_CATTCCGTCCGATGCG-1	True	False	False	False	False	False	False
B_TTCTTCCTCTATGCCC-19	False	True	False	False	False	False	False
batch3control-2_S5_TGCAGATGTTGGAGAC-1	False	False	False	False	False	False	False
B_GCCAGGTCAATTTCCT-77	False	False	False	False	False	False	False
A_CGAGTTAAGTTGCGAG-53	False	True	False	False	False	False	False
batch3control-2_S6_CCAAGCGTCCTCACGT-1	False	True	False	False	False	False	False
B_TGGCGTGGTGAGTCAG-15	False	True	False	False	False	False	False
batch3control-2_S4_CACTGTCGTATGTCTG-1	True	False	False	False	False	False	False
batch3control-1_S1_CATCGGGCACGACCTG-1	False	True	False	False	False	True	False
batch3control-2_S5_GGAGGATGTTCACGAT-1	False	True	False	False	False	False	False
B_TGGTTAGAGAGTCACG-71	False	False	True	False	False	False	False
A_GGTGTTAGTTCCGCTT-52	False	True	False	True	True	False	False
batch3control-2_S5_CTACCTGAGTTACGAA-1	True	False	False	False	False	False	False
A_GTAATCGCATTGAGCT-75	False	True	False	False	False	True	False
batch3control-1_S3_TGACGCGCAATACCTG-1	False	True	False	False	False	False	False
A_ATGAGGGTCCTGGGTG-74	False	True	False	False	False	False	False
A_TTCAATCTCGGAACTT-34	False	False	False	False	True	False	False
B_TGATTTCGTATCGAGG-16	False	False	True	False	False	False	False
batch3control-2_S5_TCATCCGTCTACCCAC-1	False	False	False	False	True	False	False
batch3control-2_S6_ACGGGTCGTTCGGACC-1	False	False	False	False	False	False	False
batch3control-1_S2_AAGAACAGTCGTAATC-1	True	False	False	False	False	False	False
batch3control-2_S6_TGTAGACAGCAAATGT-1	False	True	False	False	False	False	False
B_AACAACCGTGTTACAC-58	False	True	False	False	False	False	False
batch3control-1_S2_CAATGACTCACTTGTT-1	False	True	False	False	False	False	False
batch3control-2_S4_ACTACGATCTTGGAAC-1	False	True	False	False	False	False	False
batch3control-2_S4_GTCAAACAGGGAGATA-1	False	True	False	False	False	False	False
B_GTAATGCGTATCAGGG-49	False	True	False	False	False	True	False
A_TTTATGCAGATTAGAC-9	False	True	False	False	False	False	False
batch3control-1_S2_AATTTCCTCTATTGTC-1	False	True	False	False	False	False	False
A_CGTGCTTCAGGTCCCA-23	False	True	False	False	False	False	False
B_TCGAACATCTCATTTG-17	False	True	False	False	False	False	False
B_TGCTTGCGTAGCTTTG-10	False	True	False	False	False	False	False
batch3control-1_S1_AGGTTACTCTGCGGAC-1	False	True	False	False	False	False	False
B_GAAGCGATCTGGGCCA-47	False	False	False	False	False	False	False
batch3control-2_S6_CTCACTGTCGCGTCGA-1	False	False	True	False	False	False	False
batch3control-1_S2_TCCATCGCATCACGGC-1	False	True	False	False	False	False	False
batch3control-2_S6_GAACGTTGTCCAGAAG-1	False	True	False	False	False	False	False
batch3control-2_S4_AAAGGTAAGTGTAGAT-1	False	False	False	False	False	False	False
B_TCAGTCCAGCACTGGA-15	False	True	False	False	False	False	False
B_AAAGTGAAGAATTGTG-44	False	True	False	False	False	False	False
B_TGTACAGGTTTGAAAG-63	False	True	False	False	False	True	False
A_CGTTAGATCTGAATGC-15	False	False	False	False	True	False	True
batch3control-2_S5_GCGAGAAAGGTCTACT-1	False	False	True	False	False	False	False
A_TAAGTCGAGGGCGAAG-35	False	True	False	False	False	False	False
batch3control-2_S5_TCCTTTCAGAGAGCAA-1	True	False	False	False	False	False	False
B_CGCATGGGTGAGACCA-7	False	True	False	False	False	True	False
batch3control-2_S6_AACCAACTCCCAGTGG-1	False	True	False	False	False	True	False
batch3control-1_S1_ATCGTAGAGTTTGAGA-1	False	True	False	False	False	True	False
batch3control-2_S6_AGGTTACAGAACGCGT-1	False	True	False	False	False	True	False
B_GGGTATTGTGTAAACA-76	False	False	False	False	False	False	False
batch3control-1_S1_GGACGTCGTACAGTTC-1	False	False	True	False	False	False	False
batch3control-1_S1_TCTACCGTCGAGTACT-1	False	True	False	False	False	False	False
A_TCATGAGTCGTTCCTG-16	False	True	False	False	False	True	False
B_TCTATACGTCACCGCA-16	False	True	False	False	False	False	False
A_TTACCGCAGCTCTTCC-46	False	False	False	False	True	False	False
A_GATGACTTCTGAACGT-46	False	False	True	False	False	False	False
A_GCTACCTCAGGCAATG-48	True	True	True	True	True	True	True
batch3control-2_S4_TCGTGCTAGGTAGCCA-1	False	True	False	False	False	True	False
B_GTCACGGGTATCGCGC-45	False	True	True	False	False	False	False
B_ACTTTGTTCACCACAA-33	False	False	False	False	True	False	False
A_TAATTCCAGAAGCCTG-98	False	True	False	False	False	False	False
batch3control-2_S6_CAAGAGGAGTCGGCCT-1	False	True	False	False	False	False	False
batch3control-1_S3_AGGAATATCAGGAACG-1	False	False	False	False	False	False	False
batch3control-1_S2_TAAGTCGTCATGCTAG-1	False	True	False	False	False	True	False
batch3control-2_S6_GTGACGCCAAGTCGTT-1	False	True	False	False	False	False	False
B_ATGCGATGTGAGATCG-22	False	False	True	False	False	False	False
A_CAGATACTCAGACATC-4	True	True	True	False	True	True	False
batch3control-1_S1_GTTTACTTCCTACCAC-1	False	False	True	False	False	False	False
batch3control-2_S5_CGAGTGCGTCCGACGT-1	False	False	False	False	False	False	False
batch3control-2_S4_AACGAAAGTTAGGGTG-1	False	True	False	False	False	False	False
batch3control-1_S2_TAAGTCGCATCTCAAG-1	False	False	False	False	False	False	False
A_AGGGCCTTCCCGAACG-10	False	True	False	False	False	False	False
batch3control-2_S4_GCCTGTTGTGTATTGC-1	False	False	True	False	False	False	False
A_ACCCTCACACATGAAA-61	False	True	False	False	False	False	False
batch3control-1_S3_ATTCACTCATGTTCAG-1	False	True	False	False	False	False	False
batch3control-2_S4_CTACAGAAGAACGTGC-1	False	True	False	False	False	True	False
A_CTAGACACAAAGGATT-8	False	True	False	False	False	False	False
A_GATCGTATCGCTGATA-49	False	False	True	False	False	False	False
B_TGTTGGAAGTGCGCTC-19	True	True	True	True	True	True	True
batch3control-2_S5_CCTAAGATCTCAGAAC-1	False	False	False	False	False	False	False
batch3control-2_S6_CTCTCGACAAGAGCTG-1	False	False	True	False	False	False	False
batch3control-1_S3_TTCATGTCAGACACAG-1	True	False	False	False	False	False	False
batch3control-1_S3_AGGGTCCGTCGGCCTA-1	False	True	False	False	False	False	False
batch3control-2_S4_CCTCCTCCATGAGGGT-1	False	True	False	False	False	False	False
batch3control-1_S3_CATGCAAAGTCCCGGT-1	False	True	False	False	False	False	False
batch3control-2_S4_CATGCGGAGACGTCCC-1	False	False	True	False	False	False	False
B_TCCACCAGTGGCATCC-46	False	True	False	False	False	False	False
batch3control-1_S2_GTTACGAGTCCAGGTC-1	False	True	False	False	False	False	False
A_TACTTGTAGCGCCTTG-48	True	False	False	False	False	False	False
A_GTTCGCTCACGTCGGT-2	False	True	False	False	False	False	False
B_AAACGAATCGTAGCTA-9	False	True	False	False	False	True	False
batch3control-1_S3_ATCACTTAGGCCCGTT-1	False	False	False	False	True	False	False
A_CATCCGTAGCGATTCT-61	False	True	False	False	False	False	False
batch3control-2_S6_CTAGACATCAGCGTCG-1	False	True	False	False	False	False	False
B_ACGGGTCCAAAGGGCT-3	True	False	False	False	False	False	False
batch3control-1_S1_GTGACGCAGTATGTAG-1	False	True	False	False	False	True	False
batch3control-2_S4_GGGACCTGTCGTTGCG-1	True	False	False	False	False	False	False
batch3control-2_S4_AGACAGGGTGCCCGTA-1	True	False	False	False	False	False	False
B_ATAGACCTCGAGAAGC-52	False	True	False	False	False	True	False
batch3control-2_S5_GGAACCCTCCTACCAC-1	False	True	False	False	False	True	False
batch3control-1_S2_AGGACGAGTAGGGAGG-1	False	False	False	False	False	False	False
batch3control-1_S2_ATTATCCCATCTATCT-1	False	False	False	False	False	False	False
A_GTGATGTAGGCGCTCT-48	False	True	False	False	False	False	False
batch3control-1_S1_TTGTTCAAGGAACTAT-1	False	True	False	False	False	True	False
batch3control-1_S3_GAGACTTAGTCCTGCG-1	False	False	True	False	False	False	False
B_ATCTTCAAGGGACAGG-53	False	False	False	False	False	False	False
A_CATACCCGTTGTGTTG-76	True	False	False	False	False	False	False
batch3control-1_S2_TTGCCTGGTATGCGGA-1	False	True	False	False	False	True	False
B_GGAGCAAGTACGAGCA-23	False	True	False	False	False	False	False
A_AGGAGGTGTATCAGCT-76	False	True	False	False	False	False	False
batch3control-1_S3_AAGCCATCACTCCCTA-1	False	True	False	False	False	False	False
A_GTCCCATGTAAGATCA-99	False	True	False	False	False	False	False
A_CATACAGAGCCGCACT-3	False	False	False	False	True	False	True
batch3control-2_S4_GTTGCTCGTGGTCTCG-1	False	True	False	False	False	False	False
B_GACCCAGAGCAGGGAG-24	False	False	False	False	False	False	False
B_TTCCACGCAGATTTCG-96	False	True	False	False	False	False	False
batch3control-1_S3_ATTCATCGTCATCTAG-1	False	True	False	False	False	False	False
batch3control-2_S6_GTTGCTCAGTGTAGTA-1	False	True	False	False	False	True	False
batch3control-1_S3_AGAGCCCGTGACTGTT-1	False	True	False	False	False	True	False
B_GATCAGTTCGTCCTCA-19	False	False	False	False	False	False	False
batch3control-2_S6_AAAGTGAGTACTCGTA-1	False	True	False	False	False	True	False
B_CATACCCAGTCGAGGT-27	False	True	False	False	False	False	False
B_ATCACTTTCATTTGGG-28	True	True	True	True	True	False	True
batch3control-2_S6_ATGGGAGAGTAGGGTC-1	True	True	True	False	True	False	False
A_CAGGTATCAAATCCCA-49	False	False	False	False	True	False	True
B_AGGACGAAGCCTTGAT-62	False	True	False	False	False	False	False
A_TTCTAACCACAGCCTG-46	True	False	False	False	False	False	False
A_GCACTAACACCGTACG-46	False	False	False	False	False	False	True
batch3control-2_S4_GTTATGGTCGGTCGGT-1	False	True	False	False	False	False	False
batch3control-1_S1_ACGGTTAAGCTCCGAC-1	False	False	False	False	False	False	False
B_TTGCGTCGTCTCGGAC-27	True	False	False	False	False	False	False
B_TCTCAGCTCTGTTGGA-47	False	True	False	False	False	False	False
batch3control-2_S4_TGCGGCACAGGACATG-1	False	True	False	False	False	False	False
batch3control-1_S1_TCCCAGTAGTACCCTA-1	False	False	False	False	False	False	False
batch3control-1_S1_GTTAGACCAGCTCCTT-1	False	False	False	False	True	False	False
batch3control-1_S3_TTTCCTCAGGCTCACC-1	False	False	True	False	False	False	False
B_GTTACGATCGGCACTG-19	False	True	False	False	False	False	False
A_CCTCACATCGGTAGGA-16	False	True	False	False	False	False	False
batch3control-1_S3_ACTTTGTGTCCATACA-1	False	True	False	False	False	True	False
A_ACTTAGGTCAGCTAGT-1	False	False	False	False	True	False	False
batch3control-2_S6_AGGAGGTTCAGCAATC-1	False	False	True	False	False	False	False
B_TTCCTTCGTGCTGATT-56	False	False	True	False	False	False	False
batch3control-1_S2_AATGGCTAGTCGCGAA-1	False	False	False	True	False	False	False
A_TACCTCGCATTGAGGG-21	False	True	False	False	False	False	False
B_ATGCCTCCATCGGATT-23	True	False	False	False	False	False	False
batch3control-2_S5_AGTTCCCCAAGTACCT-1	False	False	True	False	False	False	False
A_CACATGAGTGTTAAAG-27	False	False	True	False	False	False	False
A_CCGGGTACACCCTCTA-30	False	True	False	False	False	True	False
batch3control-2_S5_ACTGTCCCACGTGAGA-1	False	True	False	False	False	False	False
A_CCGGGTAGTGAATATG-71	False	False	False	False	True	False	True
A_GGGAGATTCTGGACTA-48	False	False	False	False	True	False	True
batch3control-2_S4_CGCATGGTCTCTCGAC-1	False	False	True	False	False	False	False
batch3control-2_S4_GCGATCGAGACGGAAA-1	False	True	False	False	False	True	False
B_ATCACGAAGAAGCCTG-47	False	False	False	False	True	False	False
batch3control-1_S2_AGTACTGCAAATGCTC-1	False	False	False	False	False	False	False
B_CCCAACTCAACTGCCG-16	True	True	True	True	True	True	True
batch3control-2_S5_ACATGCACAATCACGT-1	False	True	False	False	False	True	False
batch3control-2_S6_AGTAACCGTAGAATAC-1	False	False	False	False	False	False	False
batch3control-2_S5_TGGAGGACATAGGTAA-1	False	True	False	False	False	True	False
batch3control-2_S5_CGGCAGTCATCGCTGG-1	False	False	False	False	False	False	False
batch3control-2_S6_TGATTTCAGCATACTC-1	False	False	True	False	False	False	False
batch3control-2_S4_TCGTGGGGTTGATGTC-1	False	True	False	False	False	False	False
batch3control-2_S5_GGTGAAGCAGTGACCC-1	False	True	False	False	False	False	False
batch3control-2_S4_TCAGCCTCAATAAGGT-1	False	True	False	False	False	False	False
batch3control-2_S5_TCGAAGTAGTCCGTCG-1	False	True	False	False	False	False	False
A_TCTCCGAGTAGGTTTC-99	False	True	False	False	False	False	False
batch3control-2_S5_ATAGGCTTCGTGTGAT-1	False	False	True	False	False	False	False
B_TGCCGAGGTCTCGACG-71	False	False	False	True	True	False	False
batch3control-2_S6_CGTGAATAGTCACTGT-1	False	True	False	False	False	False	False
batch3control-2_S5_GATGACTTCCCGAATA-1	False	True	False	False	False	False	False
batch3control-1_S1_TGCAGTATCCACACAA-1	False	False	False	False	False	False	False
batch3control-2_S6_GAACGTTCAGGTTACT-1	False	True	False	False	False	False	False
batch3control-1_S1_GACATCATCCGCGGAT-1	False	False	False	False	True	False	False
A_CTTGAGAAGCCTCACG-51	False	True	False	False	False	False	False
batch3control-1_S2_TGTTGGACAAGGTCAG-1	False	False	False	False	False	False	False
batch3control-2_S6_GTCACGGTCCAATCCC-1	False	False	True	False	False	False	False
batch3control-2_S5_GTTGTCCGTTTGAAAG-1	False	False	False	False	False	False	False
A_GACTATGCACCTGATA-49	False	False	False	False	True	False	False
batch3control-2_S5_AATTCCTTCGTTCCCA-1	False	True	False	False	False	False	False
B_TCACACCAGCAGTAAT-26	False	False	False	False	False	False	False
A_GAGTGAGTCAGAGCAG-19	False	True	False	False	False	False	False
B_GCCATTCAGCATCCTA-17	False	True	False	False	False	False	False
batch3control-2_S6_GTGACGCTCGGTGTAT-1	False	False	False	False	False	False	False
batch3control-1_S1_GTCGTAAAGTCGGCCT-1	False	True	False	False	False	False	False
A_TAGGAGGTCATGCCAA-25	False	True	False	False	False	False	False
batch3control-1_S3_GAAGGACGTGGCTAGA-1	False	True	True	False	False	False	False
A_GGTGATTAGCACCAGA-99	False	True	False	False	False	False	False
A_CGGGTGTTCTAGCATG-45	False	False	False	False	True	False	True
A_AGTCTCCCAGCTACCG-1	False	True	False	False	False	False	False
batch3control-2_S4_TTCTCTCCAAGACCTT-1	False	False	False	False	False	False	False
B_CATTGAGGTTAGGCTT-49	False	False	False	False	True	False	True
B_CTGCTCATCTATCGTT-54	False	False	False	False	True	False	True
B_GACTCAACAGCTGAAG-3	False	True	False	False	False	True	False
batch3control-2_S4_AGAAGCGTCCGTAGTA-1	False	True	False	False	False	False	False
batch3control-2_S6_AGGTCATAGAAGTCTA-1	False	True	False	False	False	False	False
batch3control-1_S3_GTTACGAAGCTCTGTA-1	False	True	False	False	False	True	False
batch3control-2_S6_AGACTCAAGATTAGCA-1	False	True	False	False	False	False	False
A_TGCGGGTAGTCTACCA-48	True	False	False	False	False	False	False
batch3control-2_S4_AGAGCAGCAAACGAGC-1	False	False	False	False	False	False	False
batch3control-1_S3_GGAAGTGGTGGTGATG-1	False	True	False	False	False	True	False
A_AGTTAGCAGAAACTGT-35	False	True	False	False	False	False	False
B_GAATCGTCACTGTGAT-18	False	True	False	False	False	False	False
A_CTGAGCGCATATCGGT-63	False	False	False	False	False	False	False
A_TGTGGCGGTGACATCT-23	True	False	False	False	False	False	False
B_AGGGTCCTCGCGCTGA-96	False	True	False	False	False	False	False
A_CGTTCTGTCGACACTA-50	True	False	False	False	False	False	False
B_GAAGGACAGAAGCTGC-8	False	False	False	False	False	False	False
B_ACCAACAGTCACAATC-99	False	True	False	False	False	False	False
batch3control-2_S4_TTGGTTTAGGTCCCTG-1	False	True	False	False	False	False	False
B_TCCATCGTCAGACCGC-4	False	True	False	False	False	False	False
A_TTACGTTGTCTCGGAC-49	False	False	False	False	False	False	False
batch3control-1_S2_CGCATGGGTGCAACGA-1	False	True	False	False	False	True	False
batch3control-1_S1_TCTGGCTTCGTTCGCT-1	False	True	False	False	False	True	False
B_CCATAAGAGGCCTGAA-72	False	False	False	False	False	False	False
A_TGGGAAGCAAAGCACG-15	False	True	False	False	False	False	False
batch3control-2_S6_GGCGTCAAGTCACTCA-1	False	False	True	False	False	False	False
batch3control-2_S6_CATACAGCACCAGCCA-1	False	False	True	False	False	False	False
batch3control-1_S2_TCCGGGAAGCAATAGT-1	False	True	False	False	False	True	False
A_CTCAAGATCAAGATAG-51	False	True	False	False	False	True	False
batch3control-1_S2_GGAGCAAAGGAAACGA-1	True	False	False	False	False	False	False
A_ACTATGGTCGTCGCTT-98	False	True	False	False	False	False	False
batch3control-1_S2_TACTTCATCGTCGCTT-1	False	True	False	False	False	False	False
A_TCGTCCAGTATGAGCG-30	False	False	False	False	True	False	False
A_CTGAGCGCAGGTCTCG-46	False	False	False	True	True	False	False
A_AACCTTTCAATTGAGA-50	False	True	False	False	False	False	False
B_TAACCAGTCCAAGGGA-27	False	False	False	True	True	False	True
batch3control-2_S6_GAATAGATCTATGCCC-1	False	False	True	False	False	False	False
B_TCAGGGCGTGAGGATC-28	False	False	False	True	True	False	True
batch3control-1_S3_TTCCTTCTCGTAGCCG-1	True	False	False	False	False	False	False
batch3control-1_S2_AGATGAATCGAGTGAG-1	False	False	False	False	False	False	False
B_AGACAGGCATCGGATT-77	False	False	False	False	False	False	False
batch3control-2_S4_ATATCCTAGTGACACG-1	False	False	False	False	False	False	False
B_CTCCATGTCGTAGTGT-25	False	False	False	False	False	False	False
A_GATAGCTTCCGTGTCT-53	False	True	False	False	False	True	False
batch3control-2_S6_CAACCAACACGCTGTG-1	False	True	False	False	False	False	False
B_GGGCTACGTCACCCTT-27	False	True	False	False	False	False	False
batch3control-1_S1_GTGTTAGTCCTATTTG-1	False	False	False	False	False	False	False
batch3control-2_S6_TCAATTCAGGATTCCT-1	False	True	True	False	False	True	False
A_AGGGTGACATTGTGCA-97	False	True	False	False	False	False	False
A_GTCTGTCCAACACGTT-52	False	True	False	False	False	False	False
batch3control-1_S1_TCAGGTAAGGCGACAT-1	False	False	False	False	False	False	False
batch3control-1_S1_CGAGTGCCAGAGCCCT-1	False	False	False	False	False	False	False
batch3control-2_S4_GGGATCCTCGATACGT-1	False	True	False	False	False	False	False
B_AGTAGCTCAAACTCGT-72	False	False	False	False	False	False	False
batch3control-2_S5_GACCAATTCGCCGTGA-1	False	False	False	False	False	False	False
A_CTCAATTCAGCTGAGA-72	False	False	True	False	False	False	False
A_AGATCCAAGTGCACCC-54	False	True	False	False	False	False	False
batch3control-1_S1_CGCATAACATGGTGGA-1	True	False	False	False	False	False	False
B_ACACAGTAGTGATAGT-76	True	False	False	False	False	False	False
A_ACCAACATCATCGACA-27	False	False	False	False	True	False	True
batch3control-1_S3_GAGAAATAGCTCCGAC-1	False	False	False	False	True	False	False
A_AGGAATACACCTGCGA-31	False	True	False	False	False	False	False
batch3control-1_S1_ATATCCTAGCTCCGAC-1	False	True	False	False	False	False	False
batch3control-1_S2_TGACCCTTCAGCCTCT-1	True	True	True	True	True	True	True
A_TAATCTCGTTTGACAC-56	False	True	False	False	False	True	False
batch3control-2_S5_AGGACGAAGTGATTCC-1	False	False	False	False	False	False	False
A_ACTTCGCTCGCAGTCG-7	False	True	False	False	False	False	False
B_TGAACGTCAGAAATTG-3	False	True	False	False	False	True	False
A_TCTTTGACACTGAGGA-62	False	True	False	False	False	False	False
batch3control-2_S6_CATACAGTCTCGTGGG-1	False	False	True	False	False	False	False
A_TATCGCCAGGACATCG-27	False	True	False	False	False	False	False
batch3control-2_S4_TGAGCATTCAAACGTC-1	False	True	False	False	False	False	False
batch3control-2_S5_TAATCTCGTTAGCGGA-1	False	True	False	False	False	True	False
A_AAACGAACACTTTATC-72	True	False	False	False	False	False	False
batch3control-2_S6_TGGATGTAGCAGCCTC-1	False	False	True	False	False	False	False
batch3control-2_S4_TCATGCCCAAGTATCC-1	False	True	False	False	False	False	False
batch3control-2_S6_TCTCAGCTCGACCATA-1	False	False	True	False	False	False	False
A_TGGGATTTCGTGCTCT-44	False	False	False	False	False	False	False
B_TGTGCGGAGGCTCCCA-15	False	True	False	False	False	True	False
B_TGGATGTAGGAAGTCC-28	False	False	False	False	True	False	False
A_GAAGCGATCTGAGAAA-74	False	True	False	False	False	False	False
A_GCTGAATAGCCTGTGC-76	False	True	False	False	False	False	False
batch3control-1_S3_CTCAAGATCGTCAGAT-1	False	False	False	False	False	False	False
batch3control-2_S4_TCAGTCCTCTTAAGGC-1	False	False	False	False	False	False	False
batch3control-2_S6_CGCCATTAGCCATGCC-1	False	False	True	False	False	False	False
B_TGTCCCAGTCACAATC-99	False	True	False	False	False	False	False
A_CGGGCATAGGTCGTCC-8	False	True	False	False	False	False	False
B_ACTTCCGTCCAAGCTA-76	False	False	True	False	False	False	False
B_CTCATTAGTGCCTACG-21	True	False	False	False	False	False	False
batch3control-1_S1_TAGACTGGTTTACGAC-1	False	True	False	False	False	False	False
batch3control-2_S4_TCAGTCCTCGTTGTGA-1	False	True	False	False	False	False	False
batch3control-1_S3_TGAGACTCAAAGTGTA-1	False	True	False	False	False	True	False
batch3control-2_S5_AGCCAATGTGCCTACG-1	False	True	False	False	False	False	False
A_CATGCAAAGGTTGGTG-52	False	False	False	False	False	True	False
B_TAACCAGTCCCTCGAT-2	False	True	False	False	False	True	False
batch3control-1_S1_CTGCTCAGTAGCTCGC-1	False	False	False	False	False	False	False
batch3control-2_S5_TTCCACGAGGCTTAGG-1	False	True	False	False	False	False	False
B_GGCTTGGTCCTGTAGA-2	False	True	False	False	False	True	False
B_AGTAGTCTCGACCCAG-58	True	True	True	True	True	True	True
A_CTAGGTAGTAAGATTG-61	False	False	False	False	False	False	False
batch3control-1_S1_GGTGGCTAGCTCGCAC-1	True	False	False	False	False	False	False
batch3control-1_S2_TTTCACAGTGCTCCGA-1	False	True	False	False	False	False	False
A_CATGGTACAGTCGGAA-46	False	False	False	True	True	False	False
B_TGCAGGCAGGTACAAT-96	False	False	False	True	True	False	False
B_AGAACCTAGACATCAA-59	False	True	False	False	False	False	False
A_AGCCACGCAGTCGTTA-31	False	False	False	False	True	False	False
batch3control-1_S3_TGCTTCGTCCTATTGT-1	False	False	False	False	True	False	True
batch3control-2_S6_AGGGCCTTCCTCACGT-1	False	True	False	False	False	False	False
batch3control-2_S5_GATCACATCACTTTGT-1	False	True	False	False	False	False	False
B_ACGTACATCTTTACAC-4	False	True	False	False	False	False	False
batch3control-2_S6_CTTGAGATCACAGTGT-1	True	False	False	False	False	False	False
batch3control-2_S6_TCATTGTCAGTGGGTA-1	False	True	False	False	False	False	False
A_GTTCGCTAGTATGAGT-50	False	False	False	True	False	False	False
B_CCCTTAGCAGACTCTA-2	False	True	False	False	False	False	False
A_ATTCCATTCAGACCCG-46	False	False	True	False	False	False	False
batch3control-2_S4_TCACGGGCAATTCACG-1	False	True	False	False	False	False	False
batch3control-1_S1_GTAGCTAAGCCATCCG-1	False	False	False	False	False	False	False
A_CGCATAAAGGTAGTCG-28	False	True	False	False	False	False	False
B_GTCATTTGTGCAGATG-18	True	True	True	True	True	True	True
batch3control-1_S1_AAGCGAGTCTCAGAAC-1	False	False	False	False	False	False	False
batch3control-1_S3_CACCAAAGTGGGACAT-1	False	False	False	False	False	False	False
B_GGTTCTCAGTCCTGTA-73	False	False	False	True	True	False	False
batch3control-2_S4_TATTGGGAGTGCACTT-1	False	True	False	False	False	False	False
batch3control-1_S3_GATTCGATCCGACAGC-1	False	True	False	False	False	False	False
batch3control-1_S2_TACTTGTGTCGTGTTA-1	False	True	False	False	False	False	False
B_GAGCTGCTCATCGGGC-1	False	True	False	False	False	False	False
A_CCTTGTGCAGTGGCTC-47	False	True	True	False	False	True	False
batch3control-1_S2_TTCCTAACACAGAGAC-1	False	False	False	False	False	False	False
A_GCAGGCTCAAGCGCAA-6	False	True	False	False	False	False	False
A_ATTTCTGGTCGAGCAA-45	False	False	True	False	False	False	False
batch3control-2_S6_AGATAGAGTATGTCAC-1	False	True	False	False	False	False	False
batch3control-1_S2_GTGGTTATCTTTCGAT-1	False	True	False	False	False	False	False
batch3control-2_S6_TGAGTCAGTCCCTAAA-1	True	False	False	False	False	False	False
batch3control-1_S3_ACACTGATCTTGAACG-1	False	False	False	False	False	False	False
B_TAACACGCATTCGGGC-77	True	False	False	False	False	False	False
batch3control-1_S1_GGGAGATGTAGTTCCA-1	False	True	False	False	False	False	False
batch3control-1_S3_GTAGAAAAGAGATTCA-1	True	True	True	True	True	True	True
batch3control-2_S4_CTCCACAAGGCTTCCG-1	False	True	False	False	False	False	False
B_CCGTTCACATTCCTCG-17	False	False	False	True	True	False	False
batch3control-1_S2_GTACAACCAACTAGAA-1	False	False	False	False	True	False	False
batch3control-1_S1_GCGTTTCGTAACATGA-1	False	False	False	False	False	False	False
A_GTAGCTACAAGACGAC-23	False	True	False	False	False	True	False
A_TTGGATGGTCATCTAG-53	False	True	False	False	False	False	False
batch3control-1_S2_TCTAACTCAACGGTAG-1	False	True	False	False	False	False	False
A_CGTAGTACAGTAGAAT-57	False	True	False	False	False	False	False
B_AGGTGTTAGGAATCGC-97	False	False	False	False	True	False	True
batch3control-1_S2_GCAACATAGACGAAGA-1	False	True	False	False	False	True	False
batch3control-2_S6_GTCATCCGTAACTGCT-1	False	True	False	False	False	True	False
B_TCCATGCTCAGCTAGT-10	False	True	False	False	False	False	False
A_GAAGCGAAGACCATTC-71	False	True	False	False	False	False	False
batch3control-2_S4_ACCTGTCTCCGTGCGA-1	False	False	False	False	False	False	False
batch3control-2_S5_CTCAATTTCGCTTAAG-1	False	False	False	False	False	False	False
B_ACACTGATCTCCGAAA-46	False	False	False	False	True	False	True
batch3control-1_S3_TTACAGGAGGTTCTTG-1	False	False	False	False	False	False	False
A_AAGACAACAAGGCGTA-1	False	False	False	False	False	False	False
batch3control-2_S4_ATCGTCCTCGACTCCT-1	True	False	False	False	False	False	False
B_TTCTAGTTCGAGTACT-19	False	True	False	False	False	False	False
batch3control-1_S2_TACGGTATCTCAACCC-1	False	True	False	False	False	False	False
A_CATCCCATCGAATCCA-18	False	True	False	False	False	False	False
A_TGTGCGGCACTTTAGG-53	False	True	False	False	False	True	False
batch3control-2_S6_GTTAGACGTTTCACAG-1	False	True	False	False	False	True	False
batch3control-2_S4_AGATGCTAGAGCAACC-1	False	True	False	False	False	True	False
batch3control-2_S6_TGTGGCGGTATGCAAA-1	False	False	False	False	False	False	False
batch3control-2_S6_CAGCCAGTCTGCTTAT-1	False	False	False	False	False	False	False
batch3control-2_S5_CGTCAAATCTGATTCT-1	False	True	False	False	False	False	False
A_GACCCTTGTCTTGAGT-2	False	True	False	False	False	False	False
batch3control-2_S6_GAGAGGTGTCAAAGCG-1	False	True	False	False	False	False	False
A_GGAATCTTCGGAAGGT-44	False	False	False	False	True	False	True
batch3control-1_S3_AACCATGTCATTTCCA-1	False	False	False	False	False	False	False
B_GTCAGCGTCGTCCTCA-33	False	False	False	False	True	False	False
A_GCCAGGTCAACGTATC-20	False	True	False	False	False	False	False
batch3control-2_S4_GCCGATGTCGTCACCT-1	True	False	False	False	False	False	False
B_GTTACAGAGCTTTCTT-23	False	True	False	False	False	True	False
B_TTGTTTGAGTGCTCGC-98	False	True	False	False	False	False	False
batch3control-1_S3_ATCATTCAGAACCCGA-1	True	False	False	False	False	False	False
B_CATCCGTTCGAGTCCG-15	False	True	False	False	False	False	False
batch3control-1_S1_TCGGGACTCGGAACTT-1	True	False	False	False	False	False	False
batch3control-1_S3_GTACAGTAGGGCTGAT-1	False	True	False	False	False	True	False
A_TAACCAGCAGTTGTCA-49	True	False	False	False	False	False	False
batch3control-1_S1_GAGGCCTGTTTCGACA-1	True	False	False	False	False	False	False
A_ACAACCAAGAGGATGA-9	False	True	False	False	False	False	False
A_TTCGCTGAGCCTTCTC-33	False	True	False	False	False	False	False
batch3control-1_S1_AAAGAACTCCGTGTCT-1	False	False	False	False	False	False	False
batch3control-1_S2_TCATGAGGTATGCGTT-1	False	True	False	False	False	False	False
A_AGGTAGGCACATTCGA-49	False	False	False	False	False	False	False
batch3control-1_S1_ATCCCTGGTCTACTGA-1	True	False	False	False	False	False	False
batch3control-1_S2_CCCTTAGAGAAGTCTA-1	False	False	False	False	False	False	False
batch3control-2_S4_CTTGAGAAGCGACTTT-1	False	False	True	False	False	False	False
batch3control-1_S1_CAAGGGACACAAATGA-1	True	False	False	False	False	False	False
batch3control-2_S4_TTGCATTCAAGCTGCC-1	False	True	False	False	False	False	False
batch3control-1_S1_CAACAGTGTGTATACC-1	False	True	False	False	False	True	False
B_GTTGCTCAGGCCCGTT-23	True	True	True	True	True	True	True
batch3control-2_S6_CATGGTACACGACCTG-1	False	False	False	False	False	False	False
A_ACGGTTAAGAAGTCAT-20	False	True	False	False	False	False	False
batch3control-1_S1_CTTCTAAGTTGGAGAC-1	False	True	False	False	False	False	False
batch3control-2_S6_ACGATCAGTTAGTTCG-1	False	True	False	False	False	False	False
A_CGGGTGTCAGTGTGCC-56	False	True	False	False	False	False	False
batch3control-1_S3_TCAATTCTCATGTCAG-1	True	False	False	False	False	False	False
A_TGTAAGCAGGATGCGT-51	True	True	True	True	True	True	False
batch3control-2_S6_TGAGGGAGTCCCGTGA-1	True	False	False	False	False	False	False
B_TGCGGCAAGCTGCGAA-55	True	False	False	False	False	False	False
A_CCCAACTGTTCCGCGA-63	False	True	False	False	False	False	False
B_TTGCCTGTCTTTACAC-23	False	True	False	False	False	False	False
B_GTGCTTCCAAGCGGAT-96	False	True	False	False	False	False	False
batch3control-2_S5_GTCAAACCAAGCGCTC-1	False	False	True	False	False	False	False
A_CAGCCAGAGGATTTCC-53	False	True	False	False	False	False	False
B_TATACCTCACGGTCTG-52	False	True	False	False	False	False	False
A_CCACACTGTGTTTGCA-34	False	False	False	False	False	False	False
batch3control-2_S4_TCACTCGAGAACTGAT-1	False	False	False	False	False	False	False
A_AGACCCGGTCTGATAC-59	False	False	True	False	False	False	False
batch3control-2_S4_GGGCTCAGTCCTTGTC-1	False	True	False	False	False	True	False
batch3control-2_S6_TGTTCCGTCGATGGAG-1	False	False	False	False	False	False	False
A_AAGCCATCAGCTTCCT-8	False	True	False	False	False	False	False
batch3control-1_S2_ATGCGATCAAGCGAGT-1	False	False	True	False	False	False	False
batch3control-1_S2_ATTCATCCAAGTGATA-1	False	True	False	False	False	False	False
B_GGGCCATAGCAGAAAG-28	False	False	False	True	False	False	False
B_CCACCATAGATTGAGT-53	False	True	False	False	False	False	False
batch3control-2_S6_GAGTGTTTCGATCCAA-1	False	True	False	False	False	False	False
B_AGTCAACCACAAGTGG-73	False	False	True	False	False	False	False
batch3control-1_S1_TAACCAGAGTTGCGAG-1	False	True	False	False	False	False	False
batch3control-2_S4_AGGAATATCGAATCCA-1	False	True	False	False	False	False	False
batch3control-1_S3_TGCACGGAGCAACTTC-1	False	True	False	False	False	False	False
batch3control-2_S5_CCTCAACGTCAGACTT-1	False	False	False	False	True	False	False
batch3control-1_S3_AAGTCGTAGTACCCTA-1	False	True	False	False	False	True	False
B_CACAGATAGAGCCATG-53	False	False	False	False	True	False	False
batch3control-2_S6_GGCTTTCGTTGCGAAG-1	False	True	False	False	False	False	False
A_GATGACTCAGAATTCC-25	False	True	False	False	False	False	False
batch3control-1_S1_TAACCAGAGAACAAGG-1	False	False	False	False	False	False	False
A_CCGTAGGGTCGAACGA-55	False	False	False	False	False	True	False
batch3control-2_S5_AATGCCATCGCTACGG-1	False	True	False	False	False	False	False
A_AGCCAGCAGATTGAGT-48	False	False	True	False	False	False	False
A_GGAGGATGTGGGTCAA-71	False	True	False	False	False	True	False
batch3control-2_S6_TAACTTCCAGTCAACT-1	False	True	False	False	False	True	False
batch3control-2_S6_ATTCAGGCACCTATCC-1	False	False	True	False	False	False	False
A_CGAATTGCACGCGTCA-4	False	True	False	False	False	False	False
B_AACGTCAGTGCTCCGA-55	True	False	False	False	False	False	False
A_AGTGTTGTCTAACGCA-33	False	True	False	False	False	False	False
A_AGTAACCCACGTAGAG-73	False	True	False	False	False	False	False
batch3control-2_S5_TGGAGGAAGAAACTGT-1	False	False	True	False	False	False	False
B_CGCATAACATAGGCGA-1	False	True	False	False	False	False	False
B_GGGAGTAAGGTAAGTT-98	True	True	True	True	True	True	True
batch3control-2_S5_CTCCCTCCAACCAGAG-1	False	False	True	False	False	False	False
A_ATGTCCCTCCGCAGTG-97	False	True	False	False	False	False	False
B_TGGGATTCATGGATCT-48	False	True	False	False	False	False	False
B_ACACGCGCAAGTTCCA-50	False	True	False	False	False	False	False
A_GAGTGTTTCTCCGAAA-22	False	True	False	False	False	False	False
batch3control-2_S6_AAGAACATCTTAGCCC-1	False	True	False	False	False	False	False
batch3control-1_S1_GCTTCACGTCGCTTAA-1	False	True	False	False	False	True	False
batch3control-1_S3_TACTGCCGTTCAGCTA-1	False	True	False	False	False	False	False
batch3control-1_S2_ATTCGTTCAAGCAATA-1	False	True	False	False	False	False	False
A_TGGAGGACAAGCACAG-45	False	False	True	False	False	False	False
batch3control-1_S3_TCCACGTGTGGTCAAG-1	False	True	False	False	False	True	False
batch3control-1_S1_GAAGCGACATTGAGCT-1	False	True	False	False	False	True	False
B_TCCTAATTCCTAGCCT-97	False	True	False	False	False	False	False
batch3control-1_S2_CCAAGCGTCAGCGGAA-1	False	True	False	False	False	False	False
A_GCTTTCGAGGGTGAAA-35	False	True	False	False	False	False	False
batch3control-1_S1_TTACCGCTCACTCCGT-1	False	False	False	False	False	False	False
B_CACTGTCTCGCTGATA-30	False	False	False	False	True	False	False
batch3control-2_S4_CGATGGCAGTCATAGA-1	True	False	False	False	False	False	False
batch3control-1_S2_TAGGTTGCAGGCATGA-1	False	True	False	False	False	False	False
B_AGCCACGTCGGAGTGA-8	False	False	False	False	False	False	False
batch3control-1_S1_GTCCCATGTCAAAGCG-1	False	False	False	False	True	False	False
batch3control-2_S4_GCCATTCGTATACCCA-1	False	False	True	False	False	False	False
batch3control-1_S2_TGGTAGTAGACAGCTG-1	True	False	False	False	False	False	False
batch3control-2_S6_GTCGCGAAGCTCATAC-1	True	False	False	False	False	False	False
B_TTTACCACACGTATAC-27	True	False	False	False	False	False	False
A_TGAGGTTCATTGAAGA-22	False	True	False	False	False	False	False
batch3control-1_S3_TACAGGTCAGACGATG-1	False	True	False	False	False	False	False
B_TGCGGCAAGCCGATCC-97	False	True	False	False	False	False	False
batch3control-2_S5_AGTACCATCCGACAGC-1	False	True	False	False	False	False	False
A_CCCGAAGCATAGACTC-44	False	False	True	False	False	False	False
B_TCATATCAGCGCCGTT-56	False	True	False	False	False	False	False
batch3control-2_S5_TTTCACATCTGGGAGA-1	False	False	True	False	False	False	False
batch3control-2_S6_TGATCTTAGTCACACT-1	False	False	False	False	False	False	False
batch3control-1_S3_TGCGACGCAGTTGAAA-1	False	False	False	False	False	False	False
batch3control-2_S5_CAGAGCCAGATGTTGA-1	False	True	False	False	False	True	False
batch3control-1_S1_GTCAGCGAGATCACCT-1	False	True	False	False	False	True	False
B_TCACAAGTCCTCACGT-18	False	True	False	False	False	False	False
A_CTTACCGGTCAAGCCC-62	False	True	False	False	False	False	False
B_TCCATCGTCTCATAGG-24	False	False	False	False	False	False	False
A_GATCCCTAGCCATTGT-34	False	True	False	False	False	False	False
B_TATTGCTAGGTCCCTG-55	True	False	False	False	False	False	False
B_CCAAGCGGTAATGTGA-2	False	True	False	False	False	False	False
A_TACTTCATCCTGTAGA-2	False	False	False	True	False	False	False
batch3control-1_S3_GCCATGGTCGTAACAC-1	False	False	False	False	False	False	False
A_AAGTTCGGTCTGATAC-74	False	True	False	False	False	False	False
B_AAAGTGACAGGATCTT-71	False	True	False	False	False	False	False
A_ACCCTCAAGGTAAGAG-17	False	True	False	False	False	False	False
batch3control-2_S6_AGGTCTAAGTTGTAAG-1	False	True	False	False	False	False	False
B_CATACAGCAACTACGT-51	False	False	False	False	True	False	True
batch3control-2_S4_TAGGTTGCATTGTACG-1	False	True	False	False	False	False	False
batch3control-1_S3_AGACACTAGAAGTATC-1	False	True	False	False	False	False	False
batch3control-2_S4_TCGAAGTGTGAGCTCC-1	True	False	False	False	False	False	False
batch3control-2_S4_ATTGTTCCACAATGTC-1	False	True	False	False	False	False	False
A_ACACAGTAGCATTTGC-50	False	False	True	False	False	False	False
B_CGAGTTACAAATAAGC-57	False	True	False	False	False	False	False
batch3control-2_S5_CACTAAGGTGTCCAAT-1	False	False	False	False	False	False	False
B_ACGATCAAGGGCAAGG-73	True	False	False	False	False	False	False
batch3control-1_S1_AAGTCGTAGCGGGTTA-1	False	False	False	False	False	False	False
B_AGACTCATCTTCCTAA-21	False	True	False	False	False	True	False
batch3control-1_S1_TTGAACGAGTAGTCCT-1	True	False	False	False	False	False	False
batch3control-2_S6_GTTATGGCAAGTGGGT-1	True	False	False	False	False	False	False
batch3control-1_S1_TCATGAGGTGAATTAG-1	False	False	True	False	False	False	False
B_TCTCCGACAGCTGAAG-57	False	True	True	False	False	False	False
batch3control-1_S1_GTGAGTTTCGCACTCT-1	True	False	False	False	False	False	False
A_ATCGTGATCGAGTCTA-54	False	True	False	False	False	False	False
batch3control-2_S5_GTTGAACCATGGGAAC-1	False	False	True	False	False	False	False
B_CTACTATAGCTGCCTG-31	False	False	False	False	True	False	False
A_CCACGTTTCATTCGGA-48	False	False	False	False	False	False	False
batch3control-2_S6_GTTATGGTCGCGATCG-1	False	True	False	False	False	False	False
B_TTCACCGTCACGACTA-2	False	False	True	False	False	False	False
B_TTTCCTCTCAGGAAGC-15	False	True	False	False	False	False	False
batch3control-1_S1_CAGATACGTCTCGACG-1	False	True	False	False	False	False	False
A_TTGTTCAAGGGAGGCA-9	False	True	False	False	False	False	False
batch3control-2_S6_GATTCTTGTGTCCCTT-1	False	True	False	False	False	False	False
A_TCGCTCACACGGCCAT-47	False	False	True	False	False	False	False
B_TAGACCATCAGACCTA-74	False	True	False	False	False	False	False
B_TCCATCGTCAGCCTTC-16	True	False	False	False	False	False	False
A_TCGGGACTCGTCAAAC-28	False	True	False	False	False	False	False
batch3control-1_S2_TCCTCCCGTACGAGCA-1	False	True	False	False	False	False	False
B_ATTGGGTGTGGAACAC-19	False	True	False	False	False	False	False
batch3control-2_S6_GTAGGTTGTGACAGGT-1	False	False	False	False	False	False	False
B_CACTGGGGTCGGCACT-96	False	True	False	False	False	False	False
batch3control-2_S4_GTAATCGAGTTCACTG-1	False	True	False	False	False	False	False
batch3control-1_S2_GAACTGTGTTGTGTTG-1	False	True	False	False	False	False	False
A_GAGTCTATCATGGAGG-35	True	False	False	False	False	False	False
B_TTTCCTCGTCTACACA-96	False	True	False	False	False	False	False
B_TCTGCCAGTTGTCTAG-3	True	True	True	True	True	True	False
batch3control-1_S2_CGAGGAACAATGTCTG-1	False	True	False	False	False	False	False
batch3control-2_S6_CCTTTGGAGAGTATAC-1	False	False	False	False	False	False	False
batch3control-2_S5_GAATCACCAGGCAATG-1	False	True	False	False	False	True	False
B_AGTAACCGTGGTCCCA-26	False	False	False	True	True	False	False
batch3control-2_S4_GTTGCTCAGTGGATAT-1	False	True	False	False	False	False	False
batch3control-1_S1_TGTACAGAGGTTGGTG-1	False	True	True	False	True	True	False
B_CGCATGGAGCGACATG-53	True	True	True	True	True	True	True
A_GCAACCGCAGAGATGC-49	False	False	True	False	False	False	False
B_GGGTTTAGTCGGCTAC-8	False	True	False	False	False	True	False
A_CAATTTCCACCGTGGT-18	False	True	False	False	False	False	False
batch3control-2_S6_CAATACGTCTGGCTGG-1	False	True	False	False	False	False	False
B_TGCTTCGTCCCGAATA-3	False	True	False	False	False	False	False
B_GCCGATGAGTTGGAGC-75	False	True	False	False	False	False	False
batch3control-1_S3_CTTGAGATCTCCTGCA-1	False	True	False	False	False	False	False
batch3control-1_S2_CGGGTCAAGTGGGAAA-1	False	True	False	False	False	True	False
batch3control-2_S6_TCTCAGCAGCAGCACA-1	False	False	False	False	False	False	False
batch3control-1_S3_TCTATACAGCCTGAGA-1	False	True	False	False	False	False	False
B_CTATCCGAGTTGTCGT-55	False	False	False	True	True	False	False
batch3control-1_S1_CAGGCCAGTACAGTCT-1	False	False	False	False	False	False	False
A_GGGCTACAGGACAAGA-59	False	True	False	False	False	False	False
batch3control-2_S6_CCTAAGAGTAGACAGC-1	True	False	False	False	False	False	False
batch3control-1_S2_AGACTCACACTATCCC-1	False	False	False	False	False	False	False
batch3control-2_S4_GTCACGGAGAGGCCAT-1	False	True	False	False	False	False	False
batch3control-1_S2_TTCCAATCATACACCA-1	False	True	False	False	False	False	False
A_CTCTCAGTCTGAGCAT-97	False	True	False	False	False	False	False
batch3control-2_S6_AGCCACGCAAGAGGCT-1	False	True	False	False	False	False	False
batch3control-2_S5_TTGACCCGTACCGTGC-1	False	False	True	False	False	False	False
B_CGTCAAAGTGACCTGC-63	False	True	False	False	False	True	False
batch3control-2_S4_CGGGACTAGCGTGCTC-1	False	False	False	False	False	False	False
batch3control-2_S5_GCACATACACTCCTGT-1	False	True	False	False	False	True	False
batch3control-1_S3_CTCACTGTCGTCACCT-1	False	True	False	False	False	False	False
batch3control-1_S2_ACGTTCCTCTGGCCAG-1	False	False	False	False	False	False	False
batch3control-2_S4_GTCACGGCAGAACTCT-1	False	True	False	False	False	False	False
batch3control-1_S2_AAACGAACACCGAATT-1	True	True	True	True	True	True	True
batch3control-2_S5_AAGGTAAAGTAAGACT-1	False	True	False	False	False	False	False
B_ATGATCGGTACTCGAT-28	False	True	False	False	False	True	False
batch3control-2_S6_AAGTACCGTCATATGC-1	False	True	False	False	False	False	False
B_AGACAGGTCCTGGCTT-71	True	False	False	False	False	False	False
batch3control-2_S4_TCGGGCATCACGAGGA-1	False	True	False	False	False	False	False
B_CGTAATGGTTCGGGTC-16	False	True	False	False	False	True	False
batch3control-1_S2_TCCGGGAGTGATGTAA-1	False	True	False	False	False	False	False
A_ATTCCCGGTGAGCAGT-32	True	False	False	False	False	False	False
A_GCGAGAACATGACTAC-75	False	True	False	False	False	False	False
batch3control-2_S4_TGGATCAAGATAGTCA-1	False	False	False	False	False	False	False
batch3control-1_S2_GCAACCGTCGATAACC-1	True	False	False	False	False	False	False
batch3control-2_S5_GCCAGCATCGTTCATT-1	True	True	True	False	True	False	False
batch3control-2_S6_GTTAGACGTGTTGAGG-1	False	False	True	False	False	False	False
batch3control-1_S2_CCCAACTAGAGGTGCT-1	True	False	False	False	False	False	False
B_AGGGAGTAGGTAAGAG-77	False	True	False	False	False	False	False
A_GAGGCAAGTAGGAGGG-46	False	True	True	False	False	False	False
batch3control-1_S2_TAATCTCCAATCTCTT-1	False	True	False	False	False	False	False
A_CATTGCCGTCACTACA-45	False	False	False	False	False	False	False
B_TAGCACAAGGCGTTAG-19	True	True	True	True	True	False	False
A_GGGACTCGTCGTACTA-8	False	True	False	False	False	False	False
B_GGATCTATCCTAGAGT-98	False	True	False	False	False	False	False
B_GCTTTCGCAGACACAG-71	False	False	False	False	False	False	False
B_GTCCTCAGTTCATCTT-98	False	False	False	False	False	False	False
A_GCCCAGAGTCGGAAAC-29	False	False	False	False	True	False	False
batch3control-2_S6_CAGAGCCCACCTGAAT-1	False	False	False	False	False	False	False
A_CACGTTCGTCGTGTTA-53	True	True	True	True	True	True	True
batch3control-2_S5_ACTATCTAGCCATTGT-1	False	True	False	False	False	False	False
batch3control-2_S5_GGCGTCATCGTCTCAC-1	False	False	False	False	False	False	False
batch3control-1_S2_TGCTCGTTCATTACGG-1	False	False	False	False	False	False	False
A_GGGACAAAGGCTATCT-44	False	True	False	False	False	False	False
batch3control-1_S1_TCTATCAGTCTATGAC-1	False	True	False	False	False	True	False
batch3control-2_S4_CCGTAGGAGACCAAAT-1	False	False	True	False	False	False	False
batch3control-1_S1_TGCTCCAGTGTCCGGT-1	False	True	False	False	False	True	False
B_AAGAACAGTACTAACC-71	True	False	False	False	False	False	False
B_CTCAGTCCACCTATCC-24	False	False	False	False	False	False	False
B_CCATAAGGTAGACGTG-56	False	False	False	False	True	False	False
batch3control-2_S5_GGACGTCGTCCTTAAG-1	False	True	False	False	False	False	False
B_TAGTGCAGTGACTGAG-54	True	False	False	False	False	False	False
batch3control-2_S6_GAGAAATGTGTTTCTT-1	False	True	False	False	False	True	False
batch3control-1_S3_AGCCACGGTACTGTTG-1	True	False	False	False	False	False	False
A_CGATGCGAGTCGTTAC-49	False	False	True	False	False	False	False
batch3control-2_S5_CACGTGGAGCTTTGTG-1	False	True	False	False	False	True	False
A_CATCGCTAGCAAGCCA-6	False	True	False	False	False	False	False
batch3control-2_S6_ATCGGCGTCCACTTTA-1	False	False	False	False	False	False	False
batch3control-2_S5_ACACGCGCACATATCG-1	False	True	False	False	False	True	False
batch3control-2_S4_GGTTAACGTGAGTAGC-1	True	True	True	False	True	False	False
batch3control-1_S2_TCACAAGTCTTGATTC-1	False	False	False	False	False	False	False
batch3control-1_S3_GTTACGACAGATGCGA-1	False	True	False	False	False	False	False
batch3control-2_S5_GCAACCGGTATACGGG-1	False	True	False	False	False	False	False
A_ACAACCACACAAGGTG-19	False	True	False	False	False	False	False
A_AGCTCAATCTAGCCAA-5	False	True	False	False	False	False	False
B_TTGTGTTCAGCGTATT-74	True	False	False	False	False	False	False
B_TGCATCCTCCACACAA-18	False	True	False	False	False	False	False
B_GTGGTTACACTAGGTT-77	False	False	True	False	False	False	False
batch3control-2_S4_TTTGATCAGGACTAAT-1	False	True	False	False	False	False	False
batch3control-2_S5_AGACCATTCGCTGTTC-1	False	True	False	False	False	False	False
A_AACCCAAGTCTTGAAC-97	False	True	False	False	False	False	False
B_TCGAAGTAGGCGCTCT-19	False	True	False	False	False	False	False
A_GCAGCCACATTGCTTT-3	False	True	False	False	False	False	False
batch3control-2_S6_CTGTGAAGTCCAGCAC-1	False	False	False	False	False	False	False
A_CCCTGATGTTGTGGAG-5	False	True	False	False	False	False	False
A_CCCTAACGTAGCTGTT-71	False	False	False	False	True	False	True
batch3control-2_S6_AGTAGCTTCGTTCCCA-1	False	True	False	False	False	False	False
A_GCTTCACAGCAATTAG-32	False	False	True	False	False	False	False
batch3control-2_S5_TCACTCGAGGATTTGA-1	False	True	False	False	False	False	False
B_CAGCCAGTCTACACTT-73	True	False	False	False	False	False	False
batch3control-2_S6_GCAACATAGTACCCTA-1	False	True	False	False	False	True	False
B_GACTTCCTCATGGTAC-23	True	False	False	False	False	False	False
B_GTCAAGTTCTTGCAGA-24	False	False	False	False	False	False	False
A_TTCGGTCGTCTACGTA-1	True	False	False	False	False	False	False
A_GGGACTCCAGGCTCTG-23	False	True	False	False	False	False	False
A_TCTACCGGTACGATCT-49	False	True	False	False	False	False	False
A_CGTAGTAAGGCATTTC-2	True	False	False	False	False	False	False
batch3control-1_S2_TCATGGAGTTGTCAGT-1	True	True	True	True	True	True	True
batch3control-1_S3_ATGGGAGTCGTGACTA-1	True	False	False	False	False	False	False
batch3control-2_S5_TGTGTGAAGACCAAGC-1	False	True	False	False	False	False	False
batch3control-1_S3_ACTTTGTGTTGCGTAT-1	False	False	False	False	False	False	False
batch3control-2_S4_CTCCGATAGTTGGGAC-1	True	False	False	False	False	False	False
batch3control-2_S5_TACCCACGTATTGAGA-1	False	True	False	False	False	True	False
B_TACCGAAGTATCGCGC-6	False	False	False	False	False	False	False
A_TCGCAGGTCCTCACCA-55	False	True	False	False	False	False	False
batch3control-1_S3_ACTGCAAAGACATAGT-1	True	False	False	False	False	False	False
A_TCCAGAAAGCTGAAGC-51	False	True	False	False	False	False	False
B_TTCCAATTCTTACGTT-45	False	True	False	False	False	False	False
batch3control-2_S4_CGGGTCACAATGACCT-1	False	True	False	False	False	False	False
B_TATATCCCACGTGAGA-47	False	True	False	False	False	False	False
batch3control-1_S2_CTCATTAAGGTGCTTT-1	False	True	False	False	False	False	False
B_CACGTTCTCCCATACC-16	False	True	False	False	False	False	False
batch3control-2_S5_TTACAGGAGTCATAGA-1	False	False	False	False	False	False	False
batch3control-1_S3_CTCCACAGTCCGAAGA-1	True	False	False	False	False	False	False
B_CTACAGATCCAAGGGA-7	False	False	False	False	False	False	False
B_GGGAGATCAACCGCCA-1	False	True	False	False	False	False	False
B_ATCGTCCGTTGGAGGT-74	True	False	False	False	False	False	False
B_CACTGTCAGTACGTCT-24	False	False	False	False	False	False	False
batch3control-1_S3_ATCGCCTAGAGCTGAC-1	False	False	False	False	False	False	False
batch3control-2_S4_TGAGGGAAGGCACGAT-1	True	False	False	False	False	False	False
B_GTCGAATGTCCGTACG-56	False	False	False	False	False	False	False
batch3control-2_S5_GACAGCCAGCGCCTTG-1	False	False	True	False	False	False	False
B_ATACCTTAGCCTTGAT-25	False	False	False	False	False	False	False
A_TCCTCGATCACTTGGA-45	False	False	False	False	False	False	False
B_ACTGCAAAGAATAGTC-25	False	True	False	True	True	False	True
B_AGGGCCTTCTCATAGG-74	True	False	False	False	False	False	False
batch3control-2_S5_CCAATTTGTTCAACGT-1	False	False	False	False	False	False	False
batch3control-2_S5_CGCAGGTCATCACCAA-1	False	True	False	False	False	True	False
A_TATCCTAGTGCTCTTC-9	False	True	False	False	False	False	False
batch3control-1_S3_GTTATGGTCCATCTCG-1	True	False	False	False	False	False	False
batch3control-1_S2_GGTGAAGAGTGGATAT-1	False	False	False	False	False	False	False
B_GGTGGCTTCATGCCCT-47	False	True	False	False	False	True	False
batch3control-1_S3_TCAAGACTCCTACCGT-1	True	False	False	False	False	False	False
A_TTGACCCGTTGTAGCT-98	False	True	False	False	False	False	False
batch3control-2_S4_TGGGCGTAGAGGATGA-1	False	False	True	False	False	False	False
A_ACAAAGATCGCCAACG-2	False	True	False	False	False	False	False
batch3control-2_S4_GACACGCCACGCTGAC-1	False	True	False	False	False	False	False
batch3control-2_S6_CGTAATGAGTAAACGT-1	True	False	False	False	False	False	False
B_CCTCAGTGTCGGAAAC-19	True	True	True	True	True	True	True
batch3control-1_S1_CGTCCATCAAGCCTGC-1	False	True	False	False	False	False	False
batch3control-1_S3_TACCTGCTCTGAGGCC-1	False	False	False	False	False	False	False
A_ATGTCTTTCGGTGTTA-30	False	True	False	False	False	False	False
A_CTACTATAGTGGAAAG-48	False	False	True	False	False	False	False
B_CGATGCGGTAGGTAGC-25	False	False	False	True	True	False	False
batch3control-2_S6_TGCATCCGTCAAATCC-1	False	False	False	False	False	False	False
B_CCAATTTAGTTGTAGA-25	False	False	False	False	False	False	False
batch3control-2_S6_AGAGAATGTGCGGATA-1	False	False	False	False	False	False	False
B_TAGACTGGTCGTTTCC-57	False	True	False	True	True	False	False
batch3control-2_S5_TCCTCCCTCTCCTGTG-1	True	False	False	False	False	False	False
A_GTAATCGTCAAGTGGG-60	False	False	False	False	False	False	False
B_CTTGATTTCTCGTCAC-63	False	True	False	False	False	False	False
B_CAGGGCTCAATGGGTG-16	True	True	False	True	True	False	False
batch3control-2_S5_CATCCGTAGAACTTCC-1	True	False	False	False	False	False	False
batch3control-2_S5_TCAGCAAGTGTCTCCT-1	False	False	False	False	False	False	False
A_CTCCTCCGTCCAGAAG-31	True	False	False	False	False	False	False
B_CACATGAAGTGGATTA-2	False	True	False	False	False	False	False
A_GCTGCAGTCCGCCTAT-20	False	True	False	False	False	False	False
B_TTCGGTCAGGTCCGAA-1	False	True	False	False	False	False	False
A_CCGTTCACACCCATAA-96	False	True	False	False	False	False	False
B_AAAGTCCAGCCGTTAT-33	False	False	False	False	True	False	False
B_ATCACTTTCACGAACT-26	False	True	False	False	False	True	False
A_GAATCACCAATAGTAG-33	False	False	True	False	False	False	False
A_AGGTGTTTCTTCGCTG-19	False	True	False	False	False	False	False
A_ATAGAGACAAGTTGGG-59	False	False	False	False	False	False	False
A_GCCTGTTAGCGATGGT-53	False	True	False	False	False	False	False
batch3control-2_S4_GTATTGGCATTATGCG-1	False	True	False	False	False	False	False
A_TCCACCAAGACATAGT-1	False	False	False	False	True	False	True
A_ATGATCGGTTTAAGGA-1	True	True	True	True	True	False	True
B_GCGATCGTCACAAGGG-44	False	True	False	False	False	False	False
batch3control-2_S5_CATCCGTCAAACTAGA-1	False	False	False	False	False	False	False
batch3control-2_S5_GTTACGAGTCTCAAGT-1	False	True	False	False	False	True	False
batch3control-1_S3_ACCATTTTCCCAGCGA-1	False	False	True	False	False	False	False
B_CCATAAGGTACCGTGC-51	False	False	False	False	True	False	False
A_ATTCGTTTCGGAGTAG-24	False	True	False	False	False	False	False
B_TACCCGTTCGAGATGG-49	False	True	False	False	False	True	False
batch3control-2_S4_TCGCACTCAGACACAG-1	False	True	False	False	False	True	False
batch3control-2_S4_ACTATGGAGTGGATTA-1	False	True	False	False	False	True	False
batch3control-1_S1_TTACGCCCACGCGCTA-1	False	False	False	True	True	False	False
batch3control-2_S5_GATAGAAGTCACCGCA-1	False	False	False	True	True	False	False
A_GTTCTATCAAATGGAT-97	False	True	False	False	False	False	False
B_GTGTTAGCAGAGTGAC-73	False	False	False	False	False	False	False
A_GCAGGCTGTTGTAAAG-55	False	False	False	False	False	True	False
batch3control-1_S2_TTGGGCGCATGAGTAA-1	True	False	False	False	False	False	False
B_TCCTCGAAGCCACTCG-1	False	False	True	False	False	False	False
A_TCTCACGCACAACGAG-27	False	True	False	False	False	False	False
B_GACCCAGCATTGAAAG-53	False	False	False	False	False	False	False
batch3control-2_S5_AGACACTGTGGATACG-1	False	True	False	False	False	True	False
batch3control-2_S5_ACCAAACAGGTCCCGT-1	False	True	False	False	False	True	False
B_CTTCAATCAATCTGCA-24	False	True	False	False	False	True	False
batch3control-1_S2_TCGGGCAAGCAAGTGC-1	False	False	False	False	False	False	False
batch3control-2_S6_GTGCTGGTCGTGGCGT-1	False	True	False	False	False	True	False
B_AAATGGAGTTCACCGG-28	False	False	True	False	False	False	False
batch3control-2_S6_AAGTCGTGTCGCTCGA-1	False	False	False	False	False	False	False
batch3control-2_S4_TTGCTGCGTTTGGAAA-1	False	True	False	False	False	True	False
A_ACAAGCTGTCTAATCG-47	False	False	False	False	True	False	False
B_TGCATCCAGTGCAGGT-59	False	False	True	False	False	False	False
batch3control-2_S5_AAGACTCAGTTACGAA-1	False	True	False	False	False	True	False
B_AACCTGAAGTAGCAAT-18	False	True	False	False	False	False	False
batch3control-2_S4_TCCGGGAGTATGAGCG-1	False	False	True	False	False	False	False
batch3control-2_S4_GATGAGGAGCCTGGAA-1	False	True	False	False	False	False	False
batch3control-1_S2_TTGCCTGGTGGAACCA-1	False	True	False	False	False	False	False
B_ACCGTTCCAGCCGGTT-96	False	True	False	False	False	False	False
B_CCTCAGTTCATGAGAA-23	False	True	False	False	False	False	False
B_CGCATAATCCGAGATT-50	False	False	False	False	True	False	True
batch3control-2_S4_TGGTAGTCAAATGAGT-1	False	True	False	False	False	False	False
batch3control-1_S3_GACTGATTCCATTCGC-1	False	False	False	False	False	False	False
batch3control-1_S2_CTGTGAACAACATACC-1	False	False	False	False	False	False	False
A_ACGGTTATCTCAACCC-76	True	True	False	True	True	False	False
B_GCTCAAACACCTTCGT-55	False	False	False	False	False	False	False
A_AGATGCTGTGAGCCAA-63	False	False	False	False	False	False	False
A_CTCTCAGCATAGAATG-57	False	True	False	False	False	False	False
batch3control-2_S6_TCAAGCACAACATACC-1	False	True	False	False	False	False	False
B_TAGAGTCGTTGCCGCA-1	False	True	False	False	False	False	False
batch3control-1_S3_GCATGATCATCCCACT-1	False	True	False	False	False	False	False
B_CTCCTTTTCGCAACAT-53	False	False	False	False	True	False	False
batch3control-2_S6_TTTACGTTCTCTCAAT-1	True	False	False	False	False	False	False
A_CCTGTTGCAGTTAAAG-77	False	True	False	False	False	False	False
batch3control-1_S2_TCCTTCTCATGCTGCG-1	False	False	True	False	False	False	False
A_TCAGTGAGTCCCGGTA-9	False	True	False	False	False	False	False
A_TTCCTCTTCCGACGGT-35	False	False	False	False	True	False	False
B_ACTGTGAAGATGAATC-27	False	False	False	True	True	False	True
batch3control-2_S6_CAGATCAAGAAGTCCG-1	True	False	False	False	False	False	False
batch3control-2_S6_TGTTCTAGTCCGAAAG-1	False	False	False	False	False	False	False
batch3control-2_S5_GGGACTCAGATGCTAA-1	True	False	False	False	False	False	False
A_TAACGACAGCCTCTTC-15	False	False	False	False	False	True	False
batch3control-1_S1_GCCAACGCAGTTTCGA-1	False	True	False	False	False	False	False
batch3control-1_S3_TTCGATTTCCTAGCGG-1	False	False	True	False	False	False	False
A_ACCAACAGTACAAGTA-18	False	True	False	False	False	False	False
batch3control-2_S5_TGGAACTGTTCTAACG-1	False	False	True	False	False	False	False
A_GACTATGGTTAGGCCC-73	False	True	False	False	False	False	False
batch3control-1_S3_TGGGAGAGTTGTTGCA-1	False	True	False	False	False	False	False
batch3control-2_S5_CTGAATGGTGCCTAAT-1	False	False	False	False	False	False	False
batch3control-1_S1_TAGATCGCAGTCACGC-1	False	False	False	False	False	False	False
A_TTTCAGTAGGACAGCT-56	False	True	False	False	False	True	False
batch3control-2_S5_GATGTTGTCTAGGAAA-1	True	False	False	False	False	False	False
batch3control-1_S3_GGGTAGAAGAAAGTCT-1	True	False	False	False	False	False	False
A_AATAGAGGTCGAGCTC-27	False	True	False	False	False	False	False
B_TGGGATTAGGCCCGTT-76	True	False	False	False	False	False	False
batch3control-1_S1_CTATCTAAGGTATTGA-1	False	True	False	False	False	True	False
A_CGTCAAATCTGCGTCT-77	False	True	False	False	False	False	False
batch3control-2_S5_TTGCATTTCACCTGGG-1	False	False	True	False	False	False	False
B_AAGGAATCATGACGAG-28	False	False	False	False	False	False	False
B_GAGTCTACACTTGAAC-15	False	False	False	False	False	False	False
A_ACCATTTCACTTTATC-4	True	True	True	False	True	True	False
A_ATTGGGTTCATTACGG-74	False	True	False	False	False	False	False
A_TGCTTCGAGTATGAGT-61	False	True	False	False	False	False	False
batch3control-2_S6_TTCACGCGTGAGATTA-1	False	True	False	False	False	True	False
B_TTTGACTGTCACAGAG-74	False	True	False	False	False	False	False
batch3control-1_S2_TCACATTGTTAGGGTG-1	False	False	False	False	False	False	False
B_GATGCTATCTTGGGCG-98	False	True	True	False	False	True	False
batch3control-1_S2_AACCCAATCCATACAG-1	False	True	False	False	False	False	False
batch3control-1_S2_TAACACGTCTACTCAT-1	False	False	False	False	True	False	False
B_TGATTTCTCCTGTTAT-10	False	True	False	False	False	True	False
batch3control-1_S2_GTGTGATTCCGAACGC-1	False	False	False	True	True	False	False
B_ACTGTGAGTTTACGTG-71	False	False	False	False	False	False	False
batch3control-1_S3_GGTGATTCAGCCATTA-1	False	True	False	False	False	True	False
batch3control-2_S4_AAACGAACACGTTCGG-1	False	False	False	False	False	False	False
B_CTCTCGAGTCCTTGTC-9	False	False	True	False	False	False	False
B_GTGGAAGTCCCATTCG-30	False	False	False	False	True	False	False
batch3control-2_S5_CATTCTAAGTTGCCCG-1	False	True	False	False	False	False	False
A_CTACGGGGTTGTAAAG-57	False	True	False	False	False	False	False
B_GTTGAACGTTACCCTC-59	False	True	False	False	False	True	False
batch3control-1_S1_CATTCCGGTGTATCCA-1	False	True	True	False	False	False	False
A_ACCCTTGCACTATCGA-50	False	False	False	False	False	False	False
batch3control-2_S5_AACCCAAAGAGTCACG-1	False	False	True	False	False	False	False
batch3control-2_S6_AGGATAATCATGCTAG-1	True	False	False	False	False	False	False
B_CATACAGCAGAGAGGG-62	False	False	False	False	False	True	False
batch3control-2_S5_CAAGAGGCACAGTGAG-1	False	False	False	False	False	False	False
B_ATTCCATAGCATCAGG-17	False	True	False	False	False	True	False
A_AGCCAATGTTCTCACC-75	False	True	False	False	False	False	False
A_TTGATGGTCATGAAAG-96	False	True	False	False	False	False	False
B_CTGCAGGTCAAGGTGG-53	False	False	False	False	True	False	False
batch3control-2_S5_CCAATTTGTTCTCACC-1	False	True	False	False	False	False	False
A_GTTACGATCCCTTCCC-31	False	True	False	False	False	False	False
batch3control-2_S6_AATGACCGTCCGACGT-1	False	True	False	False	False	True	False
B_TGCAGGCGTGCATCTA-77	True	False	False	False	False	False	False
A_ACGCACGAGTAAAGCT-99	False	True	False	False	False	False	False
B_GTGTTAGAGGCCTAAG-52	True	False	False	False	False	False	False
A_AATCGACAGGGCTAAC-1	False	True	False	False	False	False	False
A_CGGAATTGTCGACGCT-77	False	True	False	False	False	False	False
B_TCGGGCAAGCGTGCTC-77	False	False	False	False	False	False	False
A_GTGAGCCGTTCTTCAT-26	True	False	False	False	False	False	False
batch3control-2_S5_GGCGTCACAACTGAAA-1	False	False	False	False	False	False	False
A_CCGCAAGCAAGCACAG-96	False	True	False	False	False	False	False
B_TCAGTTTAGCACAAAT-9	False	True	False	False	False	False	False
A_CTATCCGGTATGGAGC-49	False	True	False	False	False	False	False
batch3control-2_S4_TTGGGATGTTTGGCTA-1	False	False	False	False	True	False	False
batch3control-2_S4_GTGTAACCAGTCAGTT-1	False	True	False	False	False	True	False
A_TGGTACAGTTCTCCCA-15	False	True	False	False	False	False	False
A_TGACAGTTCGAGGCAA-75	False	True	False	False	False	False	False
batch3control-2_S5_TGCGATAAGCCATTTG-1	False	False	True	False	False	False	False
batch3control-1_S3_TTCCTCTCATTAGGAA-1	True	True	True	False	True	True	False
A_CAAGACTGTCCAGCGT-1	False	True	False	False	False	False	False
batch3control-2_S5_GGTTCTCAGATTGCGG-1	False	True	False	False	False	False	False
A_TTATTGCTCGAGTTGT-75	False	True	False	False	False	False	False
batch3control-2_S6_AACCAACAGCAGCACA-1	False	False	False	False	False	False	False
B_TTCTAACCAGTTAAAG-25	False	False	False	False	False	False	False
batch3control-2_S6_TGCTCCAGTGCGTGCT-1	False	False	False	True	False	False	False
B_TGTGAGTAGAGATTCA-16	True	True	True	True	True	False	False
A_TAATTCCTCGATGGAG-49	False	False	False	False	False	False	False
A_CGGCAGTTCACTCACC-50	False	False	False	False	False	False	False
B_CAGATTGTCTGGACTA-51	False	False	False	False	False	False	False
batch3control-2_S4_GGGCGTTTCAGATTGC-1	False	False	True	False	False	False	False
A_ATCAGGTAGATTCGAA-71	False	True	False	False	False	False	False
B_GCGGAAAAGCGCCTTG-4	False	True	False	False	False	False	False
batch3control-2_S6_TCACGCTCAACAGATA-1	False	True	False	False	False	False	False
A_TCCTCGAGTCTACGTA-72	False	True	False	False	False	False	False
A_CCGGACAGTACGGTTT-29	False	False	False	False	True	False	False
batch3control-2_S4_GCCATGGCAAGGTCGA-1	False	True	False	False	False	True	False
batch3control-2_S5_AGGTTGTGTCTCAGGC-1	False	True	False	False	False	False	False
A_GACAGCCAGTGGTGAC-49	False	False	False	False	True	False	True
batch3control-2_S4_TCACACCTCTGGACCG-1	False	True	False	False	False	False	False
batch3control-1_S3_CCAATTTGTATGGTTC-1	False	False	False	False	False	False	False
batch3control-1_S1_TTCTAGTTCTTGGTCC-1	True	False	False	False	False	False	False
batch3control-2_S6_GCGTGCAAGCGTCTCG-1	False	False	True	False	False	False	False
A_CAGCCAGTCGATCCAA-46	True	False	False	False	False	False	False
batch3control-2_S5_TATCTGTTCAGTGTCA-1	False	False	True	False	False	False	False
batch3control-2_S5_GATCCCTAGTAGGGTC-1	False	False	True	False	False	False	False
A_GTGAGCCCAACTTCTT-74	False	False	True	False	False	False	False
B_GATTCTTTCTATCGCC-56	False	True	False	False	False	False	False
A_TCAGGTACAAGTGCAG-4	False	True	True	False	False	False	False
batch3control-2_S5_AGAGCCCCAGCTATTG-1	False	False	True	False	False	False	False
batch3control-1_S1_AGATCGTCAGACCTGC-1	False	False	True	False	False	False	False
B_CGAGAAGCATAGTCGT-3	False	True	False	False	False	False	False
A_ATGAGGGGTATTAAGG-73	False	True	False	False	False	False	False
A_TACGCTCTCCGACATA-16	False	True	False	False	False	True	False
batch3control-1_S3_ACTGTGACAGTGGGTA-1	False	False	False	False	False	False	False
A_AGGGAGTTCAAGGACG-76	True	False	False	False	False	False	False
B_GTTACAGCAACACGAG-97	False	True	False	False	False	False	False
A_GTTCCGTGTTATCCAG-19	False	True	False	False	False	False	False
A_TTGGGCGAGATGACAT-53	False	True	False	False	False	False	False
batch3control-2_S5_ATCGGATAGAGTTGTA-1	False	True	False	False	False	False	False
B_CCTCCAACACGCGCAT-45	False	True	False	False	False	False	False
B_ACTTCGCGTCACCGCA-17	False	True	False	False	False	False	False
A_GTGGAAGAGACCCGCT-6	False	True	False	False	False	False	False
batch3control-1_S2_GGCTGTGAGATTGAGT-1	True	False	False	False	False	False	False
batch3control-1_S3_GATGAGGCACATACGT-1	False	False	False	False	False	False	False
batch3control-2_S6_GCCGTGAGTATGAGCG-1	False	False	False	False	False	False	False
A_TAGCACACAGACCCGT-71	False	True	False	False	False	False	False
batch3control-1_S1_GGTGGCTCAGACGATG-1	False	True	False	False	False	False	False
B_ACTTTGTGTTCCCAAA-17	False	True	False	False	False	True	False
B_ATCAGGTGTCCAGAAG-2	False	False	False	False	False	False	False
batch3control-2_S4_CAAGACTCAGCTGGTC-1	False	False	False	False	False	False	False
B_TACATTCGTCGGTAAG-53	False	True	False	False	False	False	False
batch3control-2_S5_GGGCTACAGGAGAGGC-1	False	True	False	False	False	True	False
A_CATCAAGCACAGTCGC-15	False	True	False	False	False	False	False
B_TGAGACTAGTATGGCG-29	True	False	False	False	False	False	False
batch3control-1_S2_CAGCAGCTCTCATTGT-1	False	False	False	False	False	False	False
batch3control-1_S1_AGACAAAGTTCGTAAC-1	False	True	False	False	False	False	False
A_TTTGACTCAGTGCCTG-98	False	True	False	False	False	False	False
B_AAAGGGCCATGCTGCG-77	False	False	False	False	False	False	False
batch3control-2_S5_CACAGATAGTGCCGAA-1	False	False	True	False	False	False	False
B_GGTGTCGGTACCTGTA-49	True	False	False	False	False	False	False
A_CCACGTTAGTATAGGT-52	False	True	False	False	False	True	False
batch3control-1_S2_ACACTGACAAATACGA-1	False	True	False	False	False	False	False
A_ACACAGTTCTTGGTCC-21	False	True	False	False	False	False	False
B_CCTTCAGCACATAACC-25	True	True	False	True	True	False	True
B_TCATGAGTCGGATAAA-23	False	False	False	False	True	False	False
A_TCTCACGAGATCGACG-60	False	True	False	False	False	False	False
B_AGGTTACCACTGAGTT-58	False	False	False	False	True	False	False
batch3control-1_S1_AGTGACTGTCCTACAA-1	True	False	False	False	False	False	False
batch3control-2_S6_CCTCACATCTGTCGCT-1	True	False	False	False	False	False	False
batch3control-2_S4_TCAGGTAGTCGAGTTT-1	False	True	False	False	False	False	False
A_TTTGGTTCAGGTACGA-99	False	True	False	False	False	False	False
B_ATGGAGGCAGCTGAGA-75	False	False	False	False	False	False	False
B_AGTACTGCAGACGGAT-21	True	False	False	False	False	False	False
A_GTCACTCTCCAGTACA-45	False	False	False	False	False	True	False
A_TCAGTTTTCAACACCA-55	False	True	False	False	False	False	False
batch3control-1_S3_GGAATGGCACCCTAGG-1	False	True	False	False	False	False	False
batch3control-1_S1_GGTTCTCCAACCGACC-1	False	True	False	False	False	False	False
batch3control-1_S3_GACTATGGTATTGACC-1	False	True	False	False	False	True	False
batch3control-2_S6_GAGTTGTTCCATCACC-1	False	False	False	False	False	False	False
B_GTCTAGAAGTATGAGT-5	False	True	False	False	False	False	False
batch3control-2_S4_GGCACGTGTTGCATAC-1	False	True	False	False	False	True	False
batch3control-2_S6_TTAATCCGTAAGCGGT-1	False	False	False	False	False	False	False
batch3control-1_S1_AGTTAGCAGTAACCTC-1	False	True	False	False	False	False	False
batch3control-2_S5_CCAATTTTCTTCGGTC-1	False	False	True	False	False	False	False
B_GTAACCAGTACTCCGG-49	False	True	False	False	False	False	False
B_TTCTGTAAGCAGTACG-31	False	False	False	False	True	False	False
B_CCTAACCCATAGAATG-58	False	True	False	False	False	False	False
A_GTCGTAAGTCTCAAGT-55	False	False	True	False	False	False	False
A_CCTCTAGTCCAGCACG-48	False	False	False	False	False	False	False
batch3control-1_S3_GTTGTAGGTGCATACT-1	False	True	False	False	False	False	False
A_TGGCGTGGTATAATGG-99	False	True	False	False	False	False	False
batch3control-2_S6_TGACCCTTCACACCGG-1	False	True	False	False	False	False	False
A_TTCCTTCCACACGGAA-98	False	True	False	False	False	False	False
B_AGGCATTCACCGGCTA-8	False	True	False	False	False	False	False
batch3control-1_S3_ATGGATCAGGCACCAA-1	False	True	False	False	False	False	False
A_TGATGGTCAACCACGC-49	False	True	False	False	False	False	False
batch3control-2_S4_TAGGTTGGTCTAACGT-1	False	False	False	False	False	False	False
B_ATTTCACAGAGTGTGC-71	False	True	False	False	False	False	False
batch3control-2_S4_GATAGAAGTCCGTTTC-1	False	True	False	False	False	False	False
batch3control-2_S6_GATGAGGCATGGCTGC-1	False	False	False	False	False	False	False
batch3control-1_S2_GAGAAATTCGTAACAC-1	False	True	False	False	False	True	False
batch3control-1_S2_TAGACTGAGCGGACAT-1	False	False	False	False	False	False	False
A_GGCTGTGCAGTCCGTG-50	True	True	True	True	True	True	True
B_ATCATTCAGATACCAA-74	True	False	False	False	False	False	False
B_TATACCTAGGGTTAAT-20	False	True	False	False	False	True	False
B_TGATGGTCAGGACTTT-17	False	False	False	False	False	True	False
B_AAAGGTAGTTAGCGGA-17	False	False	False	False	False	True	False
B_AGTGACTAGACCTCCG-58	False	True	False	False	False	False	False
A_CAGCAATTCCGGCAAC-47	False	False	False	False	False	False	False
A_TCGAAGTAGTCTTCGA-18	False	True	False	False	False	False	False
batch3control-1_S2_TCTTGCGCAGGTTCAT-1	True	False	False	False	False	False	False
B_ACTATTCCACCCTGTT-17	False	True	False	False	False	True	False
A_ATATCCTTCAGCCCAG-26	False	True	False	False	False	False	False
B_CTGAGCGGTACGTAGG-22	True	False	False	False	False	False	False
B_AGGGAGTAGTGCACAG-72	True	False	False	False	False	False	False
B_ACCCTTGTCCCTCTCC-48	False	True	False	False	False	False	False
A_TCATGGAAGTCATGAA-48	True	False	False	False	False	False	False
B_GGATCTACATGCTGCG-7	False	True	False	False	False	False	False
batch3control-1_S1_CAAGCTAAGGTTGTTC-1	False	True	False	False	False	True	False
B_GTGGGAAAGATCCGAG-25	False	True	False	False	False	False	False
A_CTCAGGGCAGCGCTTG-29	False	False	False	False	True	False	False
batch3control-1_S3_CAAGGGACACCAAATC-1	False	False	False	False	False	False	False
batch3control-1_S2_TTAGGGTAGCTGAAGC-1	False	True	False	False	False	True	False
batch3control-1_S1_TTCTTGAAGGAAAGTG-1	False	False	True	False	False	False	False
B_CTTAGGAGTGCCTGCA-73	False	False	True	False	False	False	False
B_TTTGGTTGTACTGACT-75	False	False	True	False	False	False	False
batch3control-2_S5_CTTGATTAGGATCACG-1	False	False	True	False	False	False	False
batch3control-1_S3_TATCAGGCAAGTGTCT-1	False	True	False	False	False	False	False
B_TCGCTTGGTGATTAGA-50	False	False	False	False	True	False	True
batch3control-1_S2_CAACCTCGTTGATCGT-1	False	True	False	True	True	False	True
A_AGGGTTTCACCCAACG-19	False	True	False	False	False	True	False
B_GACTCAACACATTCTT-24	False	True	False	False	False	False	False
B_TAAGCACGTCAGGAGT-1	False	True	False	False	False	True	False
batch3control-2_S6_CAGTGCGTCTCACCCA-1	False	False	True	False	False	False	False
batch3control-2_S4_TGAGGTTAGAACTTCC-1	True	False	False	False	False	False	False
B_AGGAGGTTCCTCAGAA-53	False	False	False	False	True	False	False
A_TCTATACGTATTCCGA-74	False	False	False	False	True	False	False
batch3control-1_S2_AAGAACAGTTGCGGAA-1	False	True	False	False	False	True	False
A_GTTACCCGTCACGTGC-45	False	False	True	False	False	False	False
batch3control-1_S1_CGCATGGCAAGACCTT-1	False	False	False	True	False	False	False
B_AGGCATTCAGAAATTG-61	False	True	False	False	False	True	False
batch3control-2_S5_GTGTGATTCTAGGAAA-1	True	False	False	False	False	False	False
batch3control-2_S5_TCATCATCACTTGGGC-1	False	False	True	False	False	False	False
B_AACCTTTGTGACCGTC-96	False	False	False	False	False	False	False
batch3control-1_S3_CATGCTCGTGCCTGCA-1	True	True	False	True	True	False	False
A_TTCTAGTAGTTGCCTA-55	True	False	False	False	False	False	False
batch3control-1_S3_GTTACGAGTTAGGGTG-1	False	True	False	False	False	True	False
B_AGATAGATCACCTCTG-3	False	True	False	False	False	False	False
A_TGATCTTAGCTGTGCC-2	False	True	False	False	False	False	False
batch3control-2_S6_AACCTGAGTGTGTGGA-1	False	False	False	False	False	False	False
batch3control-1_S1_TCAATTCGTAACCCTA-1	False	False	False	False	False	False	False
B_CTCCCAACAGAGACTG-98	False	True	False	False	False	False	False
batch3control-1_S2_ATGCATGCACTATCCC-1	False	False	False	False	False	False	False
B_AAAGGTATCGCTGCGA-73	False	True	False	False	False	False	False
batch3control-1_S1_GTACAGTCAGCATTGT-1	False	True	False	False	False	True	False
batch3control-1_S3_TGCAGGCCATATACCG-1	False	True	False	True	True	False	True
batch3control-2_S6_TTGCTGCGTGAAAGTT-1	False	True	False	False	False	False	False
B_CTAGACAGTACAACGG-56	True	False	False	False	False	False	False
batch3control-1_S1_GTCATCCTCTTGCAAG-1	True	False	False	False	False	False	False
B_CTGTAGAGTCCCTAAA-23	False	True	False	False	False	True	False
A_CGGGACTTCACAAGGG-18	False	True	False	False	False	True	False
A_TCCAGAATCTGGCCAG-15	False	True	False	False	False	False	False
A_GACTGATAGCTTTCCC-49	True	True	True	True	True	True	False
batch3control-2_S5_TCTATCAAGACATACA-1	False	False	False	False	False	False	False
batch3control-2_S6_GATTTCTAGCGCCATC-1	False	True	False	False	False	True	False
batch3control-1_S2_CCGTAGGGTGGGTCAA-1	False	True	False	False	False	False	False
A_TAACGACCAATAGGGC-17	False	True	False	False	False	False	False
batch3control-1_S1_CTATAGGTCGTGGGAA-1	False	False	False	False	False	False	False
batch3control-1_S1_CTGCATCCACCCAATA-1	False	True	False	False	False	False	False
A_GTCCACTAGCCTCTTC-16	False	False	False	False	False	False	False
batch3control-2_S6_AGGGAGTAGATTGACA-1	False	True	False	False	False	False	False
batch3control-1_S3_GCTTGGGAGTACCATC-1	False	True	False	False	False	False	False
batch3control-2_S4_CTACAGAAGCATCCCG-1	True	False	False	False	False	False	False
B_CATCGCTTCAATGTCG-23	True	False	False	False	False	False	False
batch3control-1_S2_TAGACCAAGCCGAATG-1	False	False	True	False	False	False	False
A_ATTTCACGTGAAAGTT-21	False	True	False	False	False	False	False
batch3control-2_S4_TGCATGAAGTGGACGT-1	True	False	False	False	False	False	False
batch3control-2_S4_AGACCATCAGAACTCT-1	False	True	False	False	False	False	False
A_ACCTACCCAGCACCCA-46	False	False	False	False	False	False	False
batch3control-1_S2_AAAGTGAAGGCCTTCG-1	False	False	True	False	False	False	False
B_CGTAGTAGTCCCTGAG-52	False	False	False	False	True	False	False
batch3control-2_S4_ATTCATCAGGAGTACC-1	False	True	False	False	False	True	False
A_ACGGTCGAGAAGTGTT-10	False	True	False	False	False	False	False
batch3control-1_S1_CTATCCGCATCACGGC-1	False	True	False	False	False	False	False
batch3control-1_S1_CCACGTTCATTCAGGT-1	False	False	False	False	False	False	False
batch3control-1_S1_TGTTGGAGTGCCCACA-1	True	False	False	False	False	False	False
batch3control-1_S1_GTTGCGGAGTTTGAGA-1	False	True	False	False	False	False	False
batch3control-2_S6_GGTCACGCAAAGGAGA-1	False	False	False	False	False	False	False
B_ACACGCGGTGGAAGTC-25	False	False	False	False	True	False	True
batch3control-2_S5_TCACTCGTCCTGCTAC-1	False	False	True	False	False	False	False
B_CCCATTGAGTCTTGGT-24	False	True	False	False	False	False	False
batch3control-2_S4_TCCAGAACATTGGCAT-1	False	True	False	False	False	False	False
batch3control-1_S2_GTCTAGAGTGGACTGA-1	False	True	False	False	False	False	False
batch3control-1_S3_AAGGAATGTCCGTTTC-1	True	False	False	False	False	False	False
B_GGTTGTACAGCAGAAC-20	False	True	False	False	False	True	False
B_GTTGTAGCAGCTGTAT-15	True	False	False	False	False	False	False
B_CGGTCAGGTTCGGCTG-7	False	True	False	False	False	False	False
batch3control-1_S2_TCAGGTACAGTCCCGA-1	True	False	False	False	False	False	False
batch3control-2_S6_GGAAGTGCAACACAGG-1	False	True	False	False	False	True	False
A_TTGGGATAGTACGAGC-5	False	True	False	False	False	False	False
batch3control-2_S5_AAGTGAATCACTTATC-1	True	False	False	False	False	False	False
B_AGGGCTCGTCCAAATC-4	False	True	False	False	False	False	False
A_CTGGTCTAGCATGAAT-50	False	False	False	False	True	False	False
B_CATTTCATCATTGTGG-18	False	True	False	False	False	False	False
batch3control-1_S3_GTGTTAGAGTACAGCG-1	False	False	False	False	False	False	False
batch3control-2_S5_TGATTTCGTATTGGCT-1	False	False	False	False	False	False	False
B_TTGAACGCAGGCATGA-53	False	True	False	False	False	False	False
A_TCCGGGACAAATGGTA-97	False	False	False	False	False	False	False
A_GGGTAGAAGAAACTAC-27	False	True	False	False	False	False	False
batch3control-1_S2_GCACATAAGGATATGT-1	False	False	False	False	False	False	False
B_AGGGCTCCACCAGTAT-27	False	True	False	False	False	True	False
B_GACTATGAGGGCAGTT-23	False	False	False	False	True	False	True
batch3control-1_S2_CCCATTGTCGCAAGAG-1	False	True	False	False	False	False	False
B_CTCCATGAGGTGCCTC-77	False	False	False	False	False	False	False
batch3control-2_S4_ACTGTGATCTTAAGGC-1	True	False	False	False	False	False	False
batch3control-1_S2_TCTTTGATCGGTTCAA-1	False	True	False	False	False	False	False
batch3control-2_S6_ATTGGGTCACTATCGA-1	False	True	False	False	False	False	False
batch3control-2_S4_TTGTTTGGTCCACTTC-1	False	False	True	False	False	False	False
A_GGTGTCGGTCTGTGGC-53	False	True	False	False	False	True	False
batch3control-2_S5_GAACTGTGTGTTGATC-1	False	True	False	False	False	False	False
B_CTAAGTGTCCTGGGAC-1	False	True	False	False	False	False	False
batch3control-1_S3_TCTTCCTTCGGTCATA-1	False	False	False	True	True	False	False
A_TTGTTTGTCCCTGGTT-35	False	True	False	False	False	False	False
batch3control-1_S1_AGAAATGAGCGTGTCC-1	False	True	False	False	False	True	False
batch3control-1_S2_AAGGTAAAGGTAAGAG-1	True	False	False	False	False	False	False
A_CCGGACAGTAACTTCG-97	False	True	False	False	False	False	False
A_AGTCAACTCGACGCGT-2	False	True	False	False	False	False	False
B_GACCCTTAGCTGTGCC-16	False	True	False	False	False	False	False
batch3control-2_S4_TGACGCGAGACGCATG-1	False	True	False	False	False	False	False
batch3control-2_S6_AATTCCTCAGCCGGTT-1	False	False	False	False	False	False	False
A_TCCACGTAGCGCCCAT-55	False	True	False	False	False	False	False
A_ACTTATCAGTATTAGG-63	False	True	False	False	False	False	False
batch3control-2_S4_CTGTACCAGAACAGGA-1	False	True	False	False	False	True	False
A_TATCAGGAGTTAGTAG-23	False	True	False	False	False	False	False
batch3control-2_S4_CATAGACGTTCTCACC-1	False	True	False	False	False	False	False
batch3control-1_S2_CTTGAGAAGACCAAAT-1	False	False	False	False	False	False	False
B_ACTTTGTAGAGCATAT-6	False	True	False	False	False	False	False
A_CATACTTGTCCAATCA-47	False	False	True	False	False	False	False
A_GTGTTAGCAGTCTGGC-97	False	True	False	False	False	False	False
A_TCCCACAAGCCGGATA-98	False	True	False	False	False	False	False
batch3control-2_S5_TCAATTCTCGAGAATA-1	False	True	False	False	False	True	False
B_CGTTAGACATCTGGGC-97	False	False	False	False	False	False	False
batch3control-1_S1_AGGATCTGTACCATAC-1	False	True	False	False	False	False	False
B_TGCAGATCAACGTATC-71	False	False	False	True	True	False	False
batch3control-2_S6_GGTCTGGTCGATACTG-1	False	True	False	False	False	True	False
A_TTGGTTTGTATAATGG-97	False	True	False	False	False	False	False
batch3control-2_S6_GTAGATCTCCGCGGAT-1	False	True	False	False	False	False	False
batch3control-2_S6_TGCACGGTCCCGAGGT-1	False	False	False	False	False	False	False
A_AACAGGGGTAATGCGG-9	False	True	False	False	False	False	False
batch3control-2_S5_CCACGTTCATTATGCG-1	False	True	False	False	False	True	False
A_CCACCATTCCGTGGTG-58	False	True	False	False	False	False	False
batch3control-1_S2_TCCGAAAAGACGATAT-1	False	False	False	False	False	False	False
A_CCTCCTCTCAAAGACA-23	False	True	False	False	False	False	False
batch3control-1_S1_GCCGATGAGGGCGAAG-1	False	False	False	False	True	False	True
batch3control-1_S1_CTCACTGCACATATGC-1	True	True	True	True	True	True	True
A_TGAATGCAGAAGGGAT-17	False	True	False	False	False	False	False
batch3control-2_S6_GTCTGTCGTGATAGTA-1	False	False	True	False	False	False	False
A_TCAGGGCTCGATTGGT-75	False	True	False	False	False	False	False
A_TCACTATTCGATCCAA-22	False	True	False	False	False	False	False
B_CGCGTGACATTGCCTC-26	False	True	False	False	False	False	False
B_CAGTTCCAGCACTTTG-96	False	True	False	False	False	False	False
batch3control-2_S4_TGGGAAGTCATTTACC-1	True	False	False	False	False	False	False
batch3control-2_S5_CCTCCTCTCATGCAGT-1	False	True	False	False	False	False	False
batch3control-1_S1_CGTGAATTCTGGACCG-1	True	False	False	False	False	False	False
batch3control-2_S5_TTCATGTGTTTGTTGG-1	False	True	False	False	False	False	False
B_CGATGGCGTTCTCACC-19	False	True	False	False	False	False	False
batch3control-2_S6_CGTAATGAGCGTTCAT-1	False	True	False	False	False	False	False
A_CGGAACCTCTCGTGGG-21	False	True	False	False	False	False	False
A_TTTGATCGTTGAGTCT-35	False	False	False	False	False	False	False
A_TAGGTTGCACATGACT-74	True	False	False	False	False	False	False
batch3control-2_S4_ATCTTCAAGCGGTAAC-1	False	True	False	False	False	False	False
batch3control-1_S1_CGGAATTTCCTAAACG-1	True	False	False	False	False	False	False
batch3control-1_S1_CTGCCTAAGAATCGTA-1	False	False	False	False	False	False	False
batch3control-2_S4_CAAAGAACAAATGGAT-1	False	True	False	False	False	False	False
A_TCGCAGGGTTGATGTC-1	False	True	False	True	True	False	True
batch3control-1_S2_CCGTAGGAGTAATACG-1	False	False	False	False	False	False	False
batch3control-1_S2_TTGACCCCATGGGCAA-1	False	False	True	False	False	False	False
batch3control-2_S5_TGATCAGCACTCCACT-1	False	True	False	False	False	False	False
B_TTTGGAGGTGCCTGCA-28	False	False	True	False	False	False	False
A_CTGCTCAGTCGTGCCA-48	False	False	False	False	False	False	False
batch3control-1_S3_AACGGGAGTGAGAGGG-1	False	True	False	False	False	True	False
A_ATCGGCGAGGCCTTCG-16	False	True	False	False	False	False	False
batch3control-2_S5_TCATGAGCACTATGTG-1	False	True	False	False	False	False	False
A_TCGAACAAGTAGCATA-2	False	True	False	False	False	False	False
A_CAATGACTCATGCATG-98	False	True	False	False	False	False	False
batch3control-1_S2_AAATGGAAGTCGGGAT-1	False	True	False	False	False	False	False
A_ACTATCTGTATAGGAT-20	False	True	False	False	False	False	False
batch3control-2_S6_ATGAAAGAGGGAGGAC-1	False	False	False	False	False	True	False
A_AAAGGTAGTTTCGTAG-47	False	True	False	False	False	False	False
B_CATCGTCCAAGCACAG-98	False	True	False	False	False	False	False
A_ATCGTGATCTAAGCGT-71	False	True	False	False	False	False	False
A_GACCCTTCACTTGGCG-2	False	False	False	False	False	False	False
batch3control-1_S2_TCCTAATCAAGTAGTA-1	False	False	False	False	False	False	False
batch3control-2_S6_TGAGGTTGTAGCTAAA-1	False	True	False	False	False	False	False
B_CAAGACTTCTTCTCAA-25	False	True	False	False	False	False	False
batch3control-2_S5_GAGGGATAGTGGTTGG-1	False	True	False	False	False	False	False
A_CTGAGCGAGGCATGGT-4	False	True	False	False	False	False	False
A_TCACATTGTCTTTCAT-73	False	True	False	False	False	False	False
B_GGACGTCGTTCTAAGC-8	False	False	True	False	False	False	False
batch3control-2_S4_TTGTTCAGTAGGTAGC-1	False	False	False	False	False	False	False
A_CAGGTATTCATGGAGG-49	False	False	False	False	False	False	False
B_TACGTCCTCCCATACC-17	False	True	False	False	False	True	False
batch3control-2_S4_TTGCCTGAGCCGCACT-1	False	True	False	False	False	True	False
batch3control-1_S3_TTCTTCCTCCGGACGT-1	False	True	False	False	False	False	False
B_CGAATTGGTACCCGAC-7	False	True	False	False	False	False	False
batch3control-2_S5_TCAGGTACAAGTGTCT-1	False	False	True	False	False	False	False
batch3control-2_S5_ATTCACTGTGGCTTGC-1	False	False	True	False	False	False	False
batch3control-2_S4_GTCGTAAGTGACCGAA-1	False	True	False	False	False	True	False
A_CAAGAGGTCAAGCCTA-44	False	False	False	False	False	False	False
batch3control-2_S5_GAGTTGTAGACGGAAA-1	False	False	False	False	False	False	False
A_GTTGCTCTCTCCAATT-96	False	True	False	False	False	False	False
batch3control-1_S2_AGGATCTAGATGGCGT-1	False	False	False	False	False	False	False
batch3control-2_S5_TTCCACGAGAAGTCCG-1	False	True	False	False	False	False	False
B_CCGCAAGAGAGGTATT-54	False	True	False	False	False	False	False
batch3control-1_S2_TACCTCGGTTCATCTT-1	False	True	False	False	False	True	False
batch3control-2_S6_GCAGCCAGTTGCTTGA-1	True	False	False	False	False	False	False
A_CAGCACGTCCTATGGA-2	False	True	False	False	False	False	False
batch3control-1_S3_GAGTCTATCTTCGTGC-1	False	False	False	False	False	False	False
batch3control-1_S3_GAACTGTCACACGTGC-1	False	True	False	False	False	True	False
A_TCATGAGAGTCGTCTA-47	False	False	False	False	False	False	False
B_TGACGCGAGCTAATGA-1	False	True	False	False	False	False	False
A_GTGGAAGTCCTAGCCT-49	False	True	False	False	False	False	False
B_TCGTCCAAGTCTTCCC-4	False	True	False	False	False	False	False
B_GGCGTCAGTACGCGTC-99	False	True	False	False	False	False	False
A_ATTACTCAGCCGTAAG-45	False	True	False	False	False	False	False
B_AACAAAGAGTTTCAGC-50	False	True	False	False	False	False	False
batch3control-2_S5_GCAGTTAGTCCAATCA-1	False	False	False	False	False	False	False
batch3control-1_S2_CATGCTCAGCCTGGAA-1	False	False	False	False	False	False	False
batch3control-2_S6_AGCGCCAGTCCACAGC-1	False	True	False	False	False	False	False
A_AGGCTGCTCCCACAGG-48	False	False	False	False	False	False	False
B_TCTACATGTTCTTAGG-1	False	True	False	False	False	False	False
batch3control-2_S5_ATTATCCGTTCACGAT-1	False	True	False	False	False	False	False
A_GATGAGGTCGGCACTG-56	False	True	False	False	False	False	False
batch3control-1_S1_GTTGCTCAGAAGTCCG-1	False	False	False	False	False	False	False
batch3control-1_S2_TGGTAGTCATACTGTG-1	False	True	False	True	True	False	True
batch3control-2_S4_ACTTAGGCACTCTGCT-1	False	True	False	False	False	False	False
batch3control-1_S3_CATAGACCATTGAGGG-1	False	True	False	False	False	False	False
batch3control-2_S4_TGGATGTCATCGGTTA-1	False	False	False	False	False	False	False
batch3control-1_S3_ACACCAAGTGTAAATG-1	False	False	False	False	False	False	False
B_GGCTGTGAGGACAGTC-16	False	False	False	False	False	False	False
A_GGCTTTCAGGCTCCCA-97	False	True	False	False	False	False	False
A_GCGGAAAAGCGACAGT-97	False	True	False	False	False	False	False
batch3control-2_S5_GAAACCTTCGCTCCTA-1	False	False	True	False	False	False	False
batch3control-1_S3_ACGGAAGTCGGTCTAA-1	False	True	False	False	False	False	False
batch3control-2_S4_TTCATTGCAAGGTTGG-1	False	True	False	False	False	False	False
B_CTCTCAGTCTAGATCG-26	True	False	False	False	False	False	False
A_GAACACTAGCAATTCC-76	True	False	False	False	False	False	False
batch3control-2_S5_ACTATGGGTTCAACGT-1	False	False	False	False	False	False	False
A_TTCGATTGTATCTCGA-35	False	False	False	False	False	False	False
A_ATGGAGGGTGAGACGT-97	False	True	False	False	False	False	False
batch3control-1_S1_CTGCCATTCTTCTCAA-1	False	False	False	False	False	False	False
A_TCGAACAGTCAACCAT-44	True	False	False	False	False	False	False
A_TTAGTCTTCAGGCGAA-1	False	True	False	False	False	False	False
batch3control-1_S1_TCACGGGCACTGAGTT-1	True	True	True	True	True	True	False
batch3control-2_S6_ATGTCCCTCGATACAC-1	True	False	False	False	False	False	False
batch3control-1_S3_TTGTTCAAGCCTAACT-1	False	True	False	False	False	True	False
batch3control-1_S2_GTCTCACAGCGATTCT-1	False	True	False	False	False	False	False
A_GTCATTTTCAAACCTG-25	False	False	False	False	True	False	True
batch3control-1_S3_GGGTGTCCAATGCTCA-1	False	False	False	False	False	False	False
batch3control-1_S1_TACCCGTTCTCTGGTC-1	False	False	False	False	False	False	False
B_CATGAGTGTAACCCGC-96	False	True	False	False	False	False	False
B_AGACACTAGCAGGTCA-4	False	True	False	False	False	False	False
batch3control-2_S6_TGGGTTAGTAACTAAG-1	False	True	False	False	False	True	False
A_GTGCTGGAGACCTCAT-47	True	False	False	False	False	False	False
batch3control-2_S5_TGTTGAGCAGGAGGAG-1	False	True	False	False	False	False	False
batch3control-1_S2_ACTTAGGAGAAGGATG-1	False	True	False	False	False	False	False
batch3control-2_S6_TCATACTTCGTTCATT-1	False	False	False	False	False	False	False
A_ACGGTTACAGTATACC-7	False	True	False	False	False	False	False
A_GTGGTTAGTGTTCGAT-74	False	True	False	False	False	False	False
A_GTGCACGGTTGTTTGG-2	False	True	False	False	False	True	False
batch3control-1_S1_TCACGCTGTGAGTAGC-1	False	False	False	False	True	False	True
B_AAGACTCGTACAAAGT-32	False	False	False	False	True	False	False
B_ATTCAGGTCGCCAGTG-77	False	False	False	False	False	False	False
batch3control-2_S4_AGACAAAAGTCCCAAT-1	False	False	True	False	False	False	False
A_AGCGTATCAAGTGATA-16	False	True	False	False	False	False	False
batch3control-1_S1_TGACCCTTCCTTCAGC-1	False	True	False	False	False	False	False
batch3control-1_S2_GGCTGTGGTTATCTGG-1	False	True	False	False	False	True	False
batch3control-2_S5_TGGAACTGTCTACATG-1	True	False	False	False	False	False	False
batch3control-1_S2_CTGATCCAGCGATGGT-1	False	True	False	False	False	False	False
batch3control-2_S6_TCTCAGCAGGTTGACG-1	False	False	False	False	False	True	False
B_TGTTCATAGTCAGGGT-47	False	True	False	False	False	False	False
A_AGTGTTGTCTAGCCTC-8	False	True	False	False	False	False	False
batch3control-2_S4_GCGAGAATCAGAGTTC-1	False	True	False	False	False	False	False
B_ATGGAGGTCAACTGAC-74	True	False	False	False	False	False	False
batch3control-2_S4_CAGCAGCGTACGTGTT-1	False	True	False	False	False	False	False
A_AGAGAGCGTACTCAAC-96	False	True	False	False	False	False	False
batch3control-1_S3_CTGCATCGTACTAGCT-1	False	True	False	False	False	True	False
A_TGCAGATTCCTTATGT-74	False	True	False	False	False	False	False
A_TTGGATGAGGATGTTA-60	False	False	False	False	False	False	False
batch3control-2_S4_GGGTCACGTACGGATG-1	False	False	False	False	False	False	False
B_GGTAGAGGTGGCTACC-98	False	True	False	False	False	False	False
batch3control-2_S5_TTGGATGAGAGCTGAC-1	False	True	False	False	False	False	False
B_TTGGGATCACCTGTCT-26	False	True	False	False	False	False	False
A_CCACGTTCAAGTGGGT-33	False	False	True	False	False	False	False
batch3control-2_S5_GTAATGCTCAAGTCGT-1	False	True	False	False	False	False	False
batch3control-2_S4_ACTGATGCAGCCTACG-1	False	True	False	False	False	False	False
A_AGTACTGGTTATGTCG-72	False	True	False	False	False	False	False
B_CTTTCAAGTATGTCAC-15	True	True	True	True	True	False	False
B_GATTCGACACGAGGTA-44	False	True	False	False	False	False	False
A_TACAGGTCAGGCATGA-25	False	True	False	False	False	False	False
batch3control-1_S2_CATCCCAAGAGCAAGA-1	False	True	False	False	False	False	False
batch3control-1_S3_CCGGGTATCACGGAGA-1	True	True	True	True	True	True	False
A_CCACAAAAGTTGAAGT-4	False	False	False	True	True	False	False
A_AGTAGTCGTTAATGAG-23	True	True	True	True	True	True	False
A_GGGAAGTGTAGCTTGT-8	False	True	False	False	False	False	False
batch3control-1_S3_GCCCGAATCGGTAACT-1	False	True	False	False	False	False	False
batch3control-2_S5_CTGCGAGTCTGTCTCG-1	False	False	False	False	False	False	False
batch3control-1_S3_CGTCAAATCATTCGTT-1	False	True	False	False	False	False	False
batch3control-2_S4_AGATCGTGTATTCCTT-1	False	True	False	False	False	False	False
batch3control-2_S6_CAGGGCTAGGCCACTC-1	False	True	False	False	False	False	False
batch3control-1_S2_AGGTGTTAGTGCACCC-1	False	False	False	False	True	False	True
batch3control-1_S1_TACCTCGGTTTAGTCG-1	False	True	False	False	False	True	False
batch3control-2_S4_GAGTTACTCCAGTGTA-1	False	True	False	False	False	False	False
batch3control-2_S5_GAGTGTTGTATTGCCA-1	False	False	False	False	False	False	False
A_CTAACTTGTATTCCTT-55	False	True	False	False	False	True	False
A_AGGGTCCTCAACGCTA-73	False	True	False	False	False	False	False
batch3control-2_S6_TACTTACTCTCGCTCA-1	False	True	False	False	False	False	False
A_GCCCAGATCGCAAGAG-74	False	True	False	False	False	False	False
A_TCATGTTCAGTGGCTC-54	False	True	False	False	False	False	False
A_AGGATCTTCCTTCTGG-17	False	True	False	False	False	True	False
A_TTACCGCAGGATTACA-6	False	True	False	False	False	False	False
batch3control-2_S5_GTTAGTGTCAGATGCT-1	False	False	False	False	False	False	False
batch3control-2_S5_CCATAAGGTGGGATTG-1	False	True	False	False	False	True	False
batch3control-1_S1_CTGCGAGTCGCTCTCA-1	False	True	False	False	False	False	False
B_TTCGATTAGTCATTGC-97	False	True	False	False	False	False	False
A_CCAATGATCGCTAGCG-49	False	False	False	False	False	False	False
B_CGGCAGTGTGTGTCGC-61	False	False	False	False	False	True	False
batch3control-2_S6_GAGCTGCAGTCGTTAC-1	False	True	False	False	False	True	False
batch3control-2_S5_TCATGAGGTAGGAAAG-1	False	True	False	False	False	False	False
A_GGTTCTCAGGAGTACC-8	False	True	False	False	False	False	False
B_AATCACGTCTAGCCTC-97	False	True	False	False	False	False	False
A_TAAGCCACATATCTGG-44	False	False	False	False	False	False	False
A_CGGAACCTCACTCGAA-76	False	True	False	False	False	False	False
B_AAGTTCGGTAGTAAGT-53	False	False	False	False	True	False	False
B_AAGGTAAAGCTCCGAC-62	False	True	False	False	False	False	False
B_GGAGCAAGTCTTGAAC-19	False	True	False	False	False	False	False
B_TCATTCATCTCTGGTC-52	False	True	False	False	False	False	False
batch3control-2_S6_CGATGGCGTTCGTACA-1	False	False	False	False	False	False	False
A_CCCGGAAGTGACAACG-32	False	True	False	False	False	False	False
batch3control-2_S5_CAATGACCATGGAACG-1	False	True	False	False	False	False	False
batch3control-1_S1_GTGCGTGTCTACTGCC-1	True	False	False	False	False	False	False
batch3control-1_S1_CCTTCAGCAATAGTAG-1	False	False	False	False	False	False	False
batch3control-1_S2_GTGATGTCATAGTCGT-1	False	True	False	False	False	False	False
B_TCTCTGGAGCTAGCCC-1	False	True	False	False	False	False	False
batch3control-2_S5_GTCATCCTCATTGCGA-1	False	True	False	False	False	True	False
batch3control-1_S1_AATAGAGTCCGTAGTA-1	False	True	False	False	False	False	False
B_TCTTGCGTCCACCTGT-46	False	False	False	False	True	False	False
batch3control-2_S6_AGCCACGGTAGAAACT-1	False	False	False	False	False	False	False
B_TCATGAGAGTATCTGC-72	True	False	False	False	False	False	False
batch3control-1_S2_CATTGCCTCTTCTGTA-1	False	True	False	False	False	False	False
batch3control-2_S6_ACCTACCAGCATATGA-1	False	True	False	False	False	False	False
B_TGTTGGATCGGAACTT-47	False	False	False	False	True	False	False
A_GAGTGTTGTAGATGTA-2	False	False	False	False	False	False	False
batch3control-2_S4_GCTGCAGCATACTGTG-1	False	True	False	False	False	True	False
B_CAGATCAGTCGTTGCG-96	False	True	False	False	False	False	False
batch3control-2_S6_ACAGCCGGTTCTTAGG-1	False	True	False	False	False	True	False
B_CCTCAACGTGAGACCA-71	False	False	False	False	False	False	False
A_CATCGGGAGGCTCACC-2	False	True	False	True	True	False	True
B_CCGATGGCAGACCTGC-53	False	True	False	False	False	False	False
B_GGGACAACACGCCACA-60	False	True	False	False	False	False	False
B_TCCCACATCATTATCC-59	False	True	False	False	False	False	False
B_TGTGATGCACTGGCGT-26	True	False	False	False	False	False	False
B_ATACCTTTCGGTCAGC-27	False	False	False	False	True	False	True
A_TCTGTCGCATAGTCGT-74	False	True	False	False	False	False	False
A_GACCGTGAGACTGAGC-63	False	True	True	False	False	True	False
batch3control-1_S3_ATCCATTAGTTGCGCC-1	False	True	False	False	False	True	False
batch3control-2_S6_GCCTGTTAGCGTGCTC-1	False	False	False	False	False	False	False
A_AATGGCTTCATATGGC-76	False	True	False	False	False	False	False
batch3control-2_S5_GGTTGTATCGGATACT-1	False	True	False	False	False	True	False
B_ATTCATCAGGAAGTGA-98	True	False	False	False	False	False	False
A_CAGGCCAGTTCCGGTG-48	False	False	False	False	False	False	False
batch3control-2_S4_CTCCTTTTCGGTGTAT-1	False	True	False	False	False	True	False
batch3control-2_S6_GATTTCTAGTGCACCC-1	False	True	False	False	False	False	False
batch3control-2_S5_TCTGCCATCCGTCAAA-1	False	True	False	False	False	True	False
A_CGGAATTCATTGCAAC-45	False	False	False	False	False	False	False
batch3control-1_S2_CTTTCGGCATGTCTAG-1	False	True	False	False	False	False	False
batch3control-2_S5_TACCGAATCGTGACTA-1	False	True	False	False	False	False	False
A_CGAGGAATCGACACTA-75	False	False	False	False	True	False	False
A_AATCACGAGGAAGTAG-53	False	False	False	False	False	True	False
batch3control-1_S3_AGAACCTCATTGCTGA-1	True	True	True	True	True	True	False
B_GACCGTGGTCACTTAG-7	False	False	False	False	False	False	False
batch3control-1_S3_ACTTCCGCATGCCGCA-1	False	False	False	False	False	False	False
A_AGCATCAGTTCGGTAT-45	True	False	False	False	False	False	False
batch3control-1_S1_CAGATTGGTTAGAGTA-1	False	False	False	False	False	False	False
B_CAGTTCCCACTAACGT-29	False	False	False	True	False	False	False
batch3control-2_S6_CGGTCAGGTCATAAAG-1	False	True	False	False	False	False	False
A_AAGTACCTCTCGCCTA-1	False	True	False	False	False	False	False
batch3control-2_S6_TAAGCACGTTTGGCTA-1	False	False	False	False	False	False	False
batch3control-2_S4_TGCCGAGAGGCCATAG-1	False	True	False	False	False	True	False
B_ATGACCAGTCCTATAG-71	False	True	False	False	False	False	False
A_AAAGGATCATGTCGTA-50	True	False	False	False	False	False	False
batch3control-2_S6_CTGCCTAAGAGGTATT-1	True	True	True	False	True	False	False
batch3control-1_S2_TGCGATACATTGCCGG-1	False	False	False	False	False	False	False
batch3control-2_S4_CGTGTCTAGGACCCAA-1	False	True	False	False	False	False	False
B_CTCATTACACCCTAGG-1	False	False	False	False	False	False	False
A_GAAGCGAGTCCTCCAT-54	False	True	False	False	False	False	False
A_TATTGGGCATAGACTC-17	False	True	False	False	False	False	False
B_ATTTCACAGCTGGTGA-1	False	True	False	False	False	False	False
B_TTCCGTGAGGATACGC-7	False	False	False	False	True	False	True
A_CGCGTGAGTTCCATTT-45	False	False	True	False	False	False	False
batch3control-1_S3_ACGTCCTGTTCGAGCC-1	False	True	False	False	False	False	False
batch3control-2_S5_TGGGCGTTCTTACCAT-1	False	False	True	False	False	False	False
batch3control-1_S3_TCCTAATAGGAATCGC-1	False	True	False	False	False	False	False
A_CATGAGTTCTGCGGCA-44	False	False	False	False	False	False	False
B_ACTTAGGAGTGGACGT-56	False	True	False	False	False	False	False
batch3control-2_S4_CAATTTCGTCGAAGCA-1	False	False	False	False	False	False	False
B_AGGTGTTAGCTGTACT-1	False	True	False	False	False	False	False
B_GAGACCCCAATTGCAC-50	True	True	True	True	True	True	True
A_CGCATGGTCTAGGCCG-56	False	True	False	False	False	True	False
B_GGGAGATAGTGGAATT-1	False	True	False	False	False	False	False
batch3control-2_S5_CAGTTCCAGTCTCTGA-1	False	False	True	False	False	False	False
B_CTAACCCCAACGGCCT-49	False	False	False	False	False	False	False
B_GTCTGTCAGTTGTCGT-98	False	True	False	False	False	False	False
B_GGTCTGGGTGTTAGCT-4	False	True	False	False	False	True	False
A_ACAACCACAATAGGGC-53	False	True	False	False	False	False	False
B_ACATCCCCATGCCGCA-18	False	False	False	False	True	False	True
batch3control-1_S2_AGATGCTGTCACTAGT-1	True	True	False	True	True	False	False
batch3control-2_S4_GAGGGATCATTGAAGA-1	False	True	False	False	False	False	False
batch3control-1_S3_GTTCATTAGGAAGTCC-1	False	False	False	False	False	False	False
A_GTCTCACGTCCTCCTA-3	False	True	False	False	False	False	False
A_AAGACTCGTACACTCA-77	True	False	False	False	False	False	False
batch3control-2_S6_GTTGTCCCACTTACAG-1	False	True	False	False	False	False	False
B_GGTCTGGCAAGGCAAC-31	False	False	False	False	True	False	False
batch3control-1_S3_TGGTAGTGTACTTCCC-1	False	True	False	False	False	False	False
batch3control-2_S5_GGGCCATTCGTGTGAT-1	False	True	False	False	False	False	False
B_AGGATAAAGGTCGTCC-73	True	False	False	False	False	False	False
batch3control-2_S4_CAGCAATGTAGAGATT-1	False	True	False	False	False	True	False
batch3control-2_S5_GGCTTTCGTCAACCAT-1	False	False	True	False	False	False	False
A_GCATGATGTGATACCT-31	False	True	False	False	False	True	False
B_GTCGAATAGAGTGTTA-1	False	True	False	False	False	True	False
batch3control-1_S2_CTATAGGTCAGTCACA-1	False	True	False	False	False	False	False
B_CATACTTGTTCTCAGA-1	False	True	False	False	False	False	False
A_GTGGCGTAGATTGACA-96	False	True	False	False	False	False	False
batch3control-1_S2_CTTCCTTCAGGCTCTG-1	False	True	False	False	False	False	False
batch3control-2_S4_CAGTTCCGTGATACAA-1	False	True	False	False	False	True	False
A_TCCCACACACCCTATC-46	True	True	False	True	True	False	True
batch3control-2_S6_CGGAATTGTATGTCTG-1	True	False	False	False	False	False	False
batch3control-1_S1_AACAGGGCAGCCGTCA-1	False	True	False	False	False	False	False
A_CGATCGGTCGAGATAA-49	False	False	False	False	False	False	False
batch3control-2_S5_GGGACTCGTTTAGACC-1	False	True	False	False	False	True	False
A_TCAATTCCATGTGCTA-48	True	False	False	False	False	False	False
A_CCTCTCCTCCCTCATG-97	False	True	False	False	False	False	False
B_ACAGAAAAGTAAGACT-61	False	True	False	False	False	False	False
batch3control-2_S4_CTCTCAGTCGATCCAA-1	False	True	False	False	False	False	False
A_GGAACCCTCCATGAGT-47	False	False	True	False	False	False	False
B_TTGATGGTCCGGCTTT-73	False	False	False	False	False	False	False
B_CCTCCAAGTGTGTACT-53	False	True	False	False	False	True	False
A_GATAGAATCTTAGCTT-5	False	True	False	False	False	True	False
B_AAGACAACAGCTTTGA-22	False	False	False	False	False	False	False
A_TATTCCACACGGTCTG-71	False	False	False	False	True	False	True
batch3control-1_S2_CGCATAAGTCGTATTG-1	False	True	False	False	False	False	False
A_TCGTGCTTCTCATTAC-18	False	False	False	False	True	False	False
batch3control-2_S5_GGTAGAGAGGGCCAAT-1	False	True	False	False	False	False	False
batch3control-2_S6_ATCACAGGTTGTGTAC-1	False	True	False	False	False	False	False
B_CATTGTTGTCGAGCAA-60	False	False	False	False	False	True	False
batch3control-1_S2_TACAACGGTCGCCACA-1	False	True	False	True	True	False	True
B_TCGTAGATCATTACCT-10	True	False	False	False	False	False	False
A_TACGCTCCAAGACTGG-1	False	False	False	True	False	False	False
batch3control-1_S1_TTCTTCCAGCTAGTTC-1	False	False	False	False	False	False	False
B_GGTGTTAGTATAGGAT-27	True	True	True	True	True	True	False
batch3control-2_S6_GAGGCCTCACGACGTC-1	False	False	False	False	False	False	False
batch3control-2_S6_GATCCCTGTCGTGATT-1	False	True	False	False	False	False	False
batch3control-2_S4_AATAGAGCATCGGCCA-1	False	False	True	False	False	False	False
batch3control-1_S3_TATGTTCAGCGTATAA-1	False	False	False	False	False	False	False
B_GTGAGTTGTTGTGTTG-22	False	True	False	True	True	False	False
A_ATCGATGAGCGGTATG-30	False	True	False	False	False	False	False
batch3control-2_S5_ACACCAAAGGAGCAAA-1	True	False	False	False	False	False	False
batch3control-1_S1_GTGTTCCCAATTGAGA-1	False	True	False	False	False	True	False
B_CCTCCTCCAAATGGCG-60	False	False	False	False	False	True	False
A_GACCGTGCAGAGATGC-46	False	False	False	False	False	False	False
batch3control-1_S1_TTGAACGCAAATGCGG-1	False	False	True	False	False	False	False
batch3control-2_S4_CGGGTCACAGGTCAAG-1	False	True	False	False	False	False	False
batch3control-2_S5_TACTTCATCACGGGAA-1	False	True	False	False	False	False	False
B_TACTTCAAGAAATGGG-27	False	False	False	False	False	False	False
batch3control-2_S5_AGTCTCCGTTGAAGTA-1	False	False	True	False	False	False	False
batch3control-2_S5_GTTCATTCAGCGTTTA-1	False	True	False	False	False	False	False
batch3control-1_S2_TCATGAGAGAGTGTGC-1	False	True	False	False	False	False	False
batch3control-2_S6_GAATCGTTCCTCACGT-1	False	True	False	False	False	False	False
batch3control-2_S6_ACAGCCGGTATACCTG-1	False	True	False	False	False	True	False
B_CTCAGTCCAAATAAGC-50	False	True	False	False	False	False	False
batch3control-2_S6_GATGACTGTGTCCCTT-1	True	False	False	False	False	False	False
batch3control-2_S6_GAAGCGAAGCGCTGCT-1	False	False	False	False	False	False	False
B_CTCCTTTTCTTCCACG-73	False	False	False	False	False	False	False
batch3control-1_S2_GTGTAACAGTCATGAA-1	False	True	False	False	False	False	False
B_CAGGCCACAGTAGAGC-52	False	False	False	False	True	False	False
B_CTGGCAGCACTGAATC-98	False	False	True	False	False	False	False
batch3control-1_S1_TAAGCGTAGGCGAACT-1	False	True	False	False	False	False	False
A_AAGATAGGTAGCTTAC-30	False	True	False	False	False	False	False
B_CTGAGCGTCGCTGCGA-5	False	True	False	False	False	True	False
batch3control-2_S4_TTGGATGCAGACAAGC-1	False	True	False	False	False	True	False
batch3control-1_S1_GGTTCTCCAGAGGCAT-1	False	True	False	False	False	False	False
A_CTAAGTGAGTCGAAGC-34	False	True	False	False	False	False	False
batch3control-1_S1_GGTAATCAGCGACATG-1	False	True	False	False	False	True	False
batch3control-1_S3_GTCTTTATCAGTCCGG-1	False	True	False	False	False	False	False
batch3control-2_S5_ACTTCGCCACGTAGTT-1	False	False	False	False	False	False	False
A_CGTTGGGGTGTAAACA-72	False	True	False	False	False	False	False
B_CTACCCAGTGGCACTC-1	False	True	False	False	False	False	False
batch3control-2_S4_CATCCCACACGGATCC-1	False	True	False	False	False	True	False
B_TGTGATGGTGCTCGTG-20	False	False	True	False	False	False	False
batch3control-1_S2_GGGTGAAAGTCAGGGT-1	False	False	False	False	False	False	False
A_TTCACGCTCACATTGG-17	False	True	False	False	False	False	False
A_TATCTGTGTGTGATGG-30	False	False	True	False	False	False	False
B_AGGAGGTAGGGATGTC-76	False	False	False	False	False	False	False
batch3control-2_S4_CTCCAACAGATACATG-1	False	True	False	False	False	True	False
batch3control-1_S1_TAGCACATCAAAGACA-1	False	False	True	False	False	False	False
B_CAGCGTGTCTCGACGG-77	False	False	False	False	False	False	False
A_GATGACTAGCACTGGA-44	False	False	False	False	False	False	False
batch3control-2_S4_AAGGTAACAATAGAGT-1	False	True	False	False	False	True	False
B_CGACAGCCATTAGGCT-33	False	False	False	False	True	False	False
B_CGAAGGAGTTCCGTTC-73	False	False	False	False	False	False	False
batch3control-1_S2_GGAGGATAGCGCGTTC-1	True	False	False	False	False	False	False
batch3control-2_S6_GCTCAAAAGTAACGAT-1	True	True	True	True	True	False	True
batch3control-1_S1_ACACTGATCCGTAGGC-1	False	True	False	False	False	False	False
B_CTGGCAGCAGTCTTCC-24	False	False	False	False	True	False	False
B_ACTCTCGGTCGGTACC-25	False	True	False	False	False	False	False
batch3control-2_S5_GACCGTGGTACGACAG-1	False	True	False	False	False	False	False
B_ATATCCTAGACGACGT-7	False	True	False	False	False	False	False
B_TTTACCATCTCAGGCG-74	True	True	True	True	True	True	True
B_GTTACAGAGCTTAGTC-55	False	True	False	False	False	False	False
B_ACACGCGAGAGTAACT-53	False	False	True	False	False	False	False
batch3control-1_S1_CGAAGTTAGCACACAG-1	False	False	False	False	False	False	False
A_AACCAACGTAGAGACC-51	True	True	True	True	True	True	True
batch3control-2_S6_TGCGACGGTAGATGTA-1	False	True	False	False	False	False	False
batch3control-1_S1_CTGTATTGTCCACTCT-1	False	True	False	False	False	False	False
batch3control-2_S5_GGGAGATAGACAGCTG-1	False	False	True	False	False	False	False
batch3control-1_S3_AGGGAGTGTATCCTTT-1	True	False	False	False	False	False	False
B_TGAGGGACACGCAAAG-56	False	False	False	False	True	False	False
batch3control-1_S3_GGAATGGCAAGTTGGG-1	False	True	False	False	False	False	False
B_CGCGTGAAGCCTGGAA-56	False	True	False	False	False	True	False
batch3control-2_S4_GAGTCTAAGTAACGAT-1	False	True	False	False	False	False	False
batch3control-1_S3_CGAGAAGCAGAGTCTT-1	False	False	False	True	True	False	False
A_ACCCTTGGTAGGTAGC-74	False	True	False	False	False	False	False
batch3control-2_S4_ATAGGCTTCCTTATAC-1	False	True	False	False	False	False	False
A_AGTCTCCTCTTGCGCT-28	False	True	False	False	False	True	False
B_CCGGTGAAGGATACGC-2	False	True	False	False	False	False	False
B_ACTGTCCGTGTGTCGC-29	True	False	False	False	False	False	False
batch3control-1_S2_ACAACCATCACTTGGA-1	False	True	False	False	False	False	False
A_GTCCCATCATGGCCCA-96	False	True	False	False	False	False	False
batch3control-2_S5_CTCCCTCTCAAGCGTT-1	False	True	False	False	False	False	False
A_CTTAGGAAGAGGTATT-45	False	True	False	False	False	True	False
B_TGGTACAAGCACTCAT-17	True	True	True	True	True	True	True
batch3control-1_S3_CATCCGTTCACTAGCA-1	True	True	True	False	True	True	False
batch3control-1_S3_TCACAAGGTTTGCCGG-1	False	True	False	False	False	True	False
batch3control-2_S6_CCAAGCGCAACGTTAC-1	False	False	True	False	False	False	False
batch3control-2_S6_AAGCCATAGTGGAAGA-1	False	True	False	False	False	False	False
B_TGGATGTTCATTACTC-49	False	False	False	False	False	False	False
batch3control-2_S4_TCCACCACAAATACGA-1	False	False	True	False	False	False	False
B_AGCGTCGAGGCCCGTT-96	False	True	False	False	False	False	False
A_AAAGTCCCATCCTAAG-3	False	False	False	True	False	False	False
B_CGATGGCCAGGCACTC-29	False	False	False	False	True	False	False
A_ACGATGTAGAATACAC-18	False	True	False	False	False	False	False
batch3control-1_S3_GCCGATGCAGCACAAG-1	False	False	False	False	True	False	True
batch3control-1_S1_AGTGACTCAAAGGGTC-1	False	True	False	False	False	False	False
A_GATGCTACACTCCTGT-30	False	True	False	False	False	False	False
batch3control-1_S2_GCATCGGTCTACCAGA-1	False	False	False	False	False	False	False
batch3control-1_S3_GCAGCCACAAGGTCGA-1	False	False	False	False	False	False	False
B_GTTATGGCATAGTCGT-51	True	False	False	False	False	False	False
batch3control-2_S4_TGATTTCAGTAGGGTC-1	False	False	True	False	False	False	False
batch3control-1_S1_TCTATACTCTCTGCCA-1	False	True	False	False	False	True	False
batch3control-2_S4_ACGTAACTCTCTAGGA-1	False	True	False	False	False	True	False
batch3control-2_S4_CGAGAAGTCTCTGCTG-1	False	True	False	False	False	False	False
B_TCGCAGGCAGAGGCTA-18	False	False	False	False	False	False	False
batch3control-1_S2_ATGCATGCAAGTGGCA-1	True	False	False	False	False	False	False
B_TACATTCCAATTTCTC-47	False	True	False	False	False	False	False
batch3control-2_S6_GTGCAGCTCTCGCGTT-1	False	False	False	False	True	False	False
A_TTTCACAGTAATGTGA-46	True	False	False	False	False	False	False
batch3control-1_S3_GAACTGTAGCATCGAG-1	False	True	False	False	False	False	False
batch3control-2_S5_TACTGCCCAACAAGAT-1	False	True	False	False	False	False	False
A_TACCGAATCCCTCGTA-25	False	True	True	False	False	False	False
batch3control-2_S4_AGTGCCGAGTAGCTCT-1	False	True	False	False	False	False	False
A_CCGGTGACATGCGTGC-74	True	False	False	False	False	False	False
A_AGCTCAACAACAGAGC-1	False	True	False	False	False	False	False
batch3control-1_S1_GTGTGATGTAACTAAG-1	False	False	False	False	False	False	False
batch3control-1_S2_AATTCCTAGCGGTAGT-1	True	False	False	False	False	False	False
B_GAACACTCATGAGATA-22	False	False	False	False	False	False	False
A_CTCATGCAGGGTTAAT-77	False	True	False	False	False	False	False
batch3control-1_S2_CATAGACTCGTTCGCT-1	False	False	False	False	False	False	False
batch3control-2_S5_CCGTTCACAAGTTGGG-1	False	False	True	False	False	False	False
batch3control-2_S4_GAGGGTACATCACAGT-1	False	True	False	False	False	False	False
B_CATTGCCGTACGAAAT-56	True	False	False	False	False	False	False
A_AAGTTCGTCATTACTC-73	False	True	False	False	False	False	False
A_CAGAGCCAGGATTACA-2	True	True	True	True	True	False	True
batch3control-2_S4_GTATTTCCAAGTATCC-1	False	True	False	False	False	False	False
A_TCGATTTTCATCGTAG-32	False	False	False	False	False	False	False
A_TCACTCGCAACCTATG-27	False	True	False	False	False	False	False
B_AAGGAATGTTTCTATC-62	False	True	False	False	False	False	False
batch3control-1_S3_CTCATGCTCGTCGATA-1	False	True	False	False	False	False	False
B_CTGCAGGCAACAAGAT-26	False	True	False	False	False	False	False
A_TCTGCCATCGCTGCGA-31	False	True	False	False	False	False	False
batch3control-1_S1_GGAATGGAGGTTCTTG-1	False	True	False	False	False	False	False
B_ATTATCCGTATGCTTG-10	False	False	False	False	False	False	False
batch3control-2_S5_ACTCCCATCATCGCAA-1	False	True	False	False	False	True	False
batch3control-1_S1_AAGGAATCAGGACTTT-1	False	False	False	False	False	False	False
B_GAGAGGTAGCATCGAG-4	False	True	False	False	False	False	False
A_CTCAGGGTCCATTTCA-23	False	True	False	False	False	False	False
batch3control-1_S1_CGCGTGAAGAGCTTTC-1	False	True	False	False	False	True	False
batch3control-2_S4_CTAACTTTCTGAGAAA-1	False	False	False	False	False	False	False
B_CACGAATCAACAAGTA-77	False	False	False	False	False	False	False
B_CTGTAGAAGAGTATAC-32	False	False	False	False	True	False	True
B_AATAGAGTCTTTCTAG-96	False	True	False	False	False	False	False
B_GAGACTTTCATTATCC-22	False	False	False	False	False	False	False
batch3control-2_S5_CTCAGAAGTTCTCCCA-1	False	False	True	False	False	False	False
batch3control-1_S3_ACGTTCCCAAAGAGTT-1	False	True	False	False	False	True	False
B_CCATAAGTCATACGAC-63	False	True	False	False	False	True	False
B_GACCAATCAAGAAACT-32	False	False	False	True	False	False	False
batch3control-2_S4_TGTGCGGCAATGACCT-1	False	True	False	False	False	False	False
batch3control-1_S2_GAAATGATCCACGTAA-1	False	True	False	False	False	False	False
batch3control-2_S5_GTCTACCAGAGCTGAC-1	False	True	False	False	False	True	False
batch3control-2_S5_TGCGGCAAGCTACGTT-1	False	False	True	False	False	False	False
B_CATGCTCCAGCAAGAC-59	False	False	False	False	True	False	True
batch3control-1_S2_GGGCTACGTTGCATCA-1	False	False	True	False	False	False	False
batch3control-1_S1_AGGATAATCATCTCTA-1	False	False	False	False	False	False	False
batch3control-2_S6_TCAATTCTCGGTCGGT-1	False	True	False	False	False	True	False
batch3control-1_S3_ATCCACCTCTCTCAAT-1	False	False	True	False	False	False	False
B_AGAACCTGTATACCCA-26	False	False	False	True	False	False	False
B_GATCAGTTCGTGGACC-49	False	True	False	False	False	False	False
batch3control-1_S3_TGTTCTAAGATTGTGA-1	True	False	False	False	False	False	False
B_CTCCTTTCATTAAGCC-74	False	False	False	False	False	False	False
B_GTAGGAGGTCGGCCTA-50	False	False	False	False	True	False	False
A_CCTCTCCTCTTCGATT-96	False	True	False	False	False	False	False
A_AACCATGCACAGTCAT-27	False	True	False	False	False	False	False
batch3control-1_S3_CATTCCGCACTCCTGT-1	False	True	False	False	False	False	False
A_GAGTGAGTCCCAACTC-48	False	True	False	False	False	False	False
A_GAATAGAGTACTCCGG-50	True	False	False	False	False	False	False
batch3control-1_S3_CAGTTAGTCACCGACG-1	False	False	True	False	False	False	False
B_ATGGAGGAGGGTTGCA-99	False	True	False	False	False	False	False
batch3control-1_S3_TTACCATGTGGATACG-1	False	True	False	False	False	False	False
A_TCTCAGCTCCTTATAC-17	False	True	False	False	False	False	False
batch3control-2_S4_CCTATCGAGGTCTGGA-1	True	False	False	False	False	False	False
A_AACCATGGTTTCGATG-1	False	True	False	False	False	False	False
batch3control-2_S4_GTTGCTCCAGATTCGT-1	False	False	True	False	False	False	False
B_TAGACTGGTCAACATC-7	False	False	False	False	False	False	False
A_AGTGATCTCCCTCTCC-60	False	True	False	False	False	False	False
B_GATCGTAAGTTTCTTC-76	False	False	True	False	False	False	False
B_CATCCACCACGCGCAT-59	False	True	False	False	False	True	False
A_AGAAGCGAGAGAAGGT-44	True	True	True	True	True	True	False
batch3control-1_S2_GCACATACAGAGGCTA-1	True	True	True	True	True	True	False
batch3control-1_S2_ACATTTCAGAGCAGAA-1	False	True	False	False	False	True	False
A_CCTCAACTCTACAGGT-44	False	True	False	False	False	False	False
batch3control-1_S2_TGTTCCGGTCTAACGT-1	True	False	False	False	False	False	False
batch3control-2_S4_ACTGCAACAATTGCCA-1	False	False	False	False	False	False	False
A_TCAAGTGGTCACCGCA-60	False	True	False	False	False	False	False
A_ATACCGATCGTTATCT-72	True	False	False	False	False	False	False
B_TCCATGCAGGAAGAAC-50	False	True	False	False	False	False	False
batch3control-1_S2_TAGTGCAAGCGTTACT-1	False	True	False	False	False	False	False
batch3control-2_S6_TTAGTCTCAATACCTG-1	False	False	True	False	False	False	False
batch3control-1_S3_CTGGTCTGTGAGACCA-1	False	False	False	False	False	False	False
B_ATTTCACGTTCAACGT-20	False	True	False	False	False	False	False
batch3control-2_S4_TAGACTGCAGTGGCTC-1	False	True	False	False	False	False	False
A_ATTCAGGCAAGCTACT-50	False	True	False	False	False	True	False
B_TTCCTCTGTTGCTTGA-77	True	False	False	False	False	False	False
A_AACGAAAAGCCTAACT-44	True	False	False	False	False	False	False
batch3control-2_S6_CAATTTCGTTGGGACA-1	False	False	True	False	False	False	False
batch3control-2_S5_GCCAACGTCAACTGGT-1	False	False	False	False	False	False	False
batch3control-2_S5_CGGGTGTAGCCGCTTG-1	False	False	False	False	False	False	False
B_TCCTAATGTAGGCTGA-72	False	False	False	False	False	False	False
A_GTGCTTCAGGATCATA-48	False	False	False	False	True	False	False
B_CCGGTGAGTAGCCAGA-1	False	True	False	False	False	False	False
B_CTTTCAATCCAGTGTA-4	False	True	False	False	False	False	False
batch3control-2_S4_CCAAGCGAGGTCCAGA-1	False	False	False	False	True	False	False
batch3control-1_S2_GCAGCTGCAGACCTAT-1	False	True	False	False	False	False	False
A_CGTCAAAGTGATAGAT-99	False	True	False	False	False	False	False
batch3control-2_S4_GCTGGGTCACACGCCA-1	False	True	False	False	False	True	False
B_TGAGCATTCTGTAACG-55	False	True	False	False	False	False	False
batch3control-2_S6_CTCTGGTGTACGTGAG-1	False	True	False	False	False	True	False
batch3control-1_S2_TCGTGGGCACCATATG-1	True	False	False	False	False	False	False
A_TCCTCTTAGGTTCACT-76	False	False	True	False	False	False	False
batch3control-2_S4_TCCATCGTCTGAGATC-1	False	False	False	False	False	False	False
A_CTGCATCAGGTGCTGA-60	False	True	False	False	False	False	False
batch3control-1_S1_TGCTTCGGTGACTCGC-1	False	False	False	False	False	False	False
B_CGTAGTAGTCTCAGAT-51	False	False	False	False	True	False	False
batch3control-2_S4_ACATCCCTCGTCGGGT-1	False	False	False	False	True	False	False
batch3control-2_S4_CCGTTCAAGGACATCG-1	True	False	False	False	False	False	False
A_TAATCTCTCATCTATC-4	True	True	True	True	True	False	True
B_ACGTAGTCAAGTGATA-18	False	False	False	True	True	False	False
A_TCGCTTGAGCGCATCC-60	False	False	False	False	False	False	False
batch3control-2_S4_GGAGGTACAACTCATG-1	False	False	False	False	False	False	False
A_GAAGCCCGTGAGATTA-71	False	True	False	False	False	False	False
batch3control-1_S3_AGAAGTACACATTACG-1	False	True	False	False	False	False	False
A_CGGGCATCATCTAACG-76	False	True	False	False	False	False	False
B_TCTTCCTAGACCAGAC-71	False	True	False	False	False	False	False
batch3control-2_S5_GAAGCCCCAGTTGGTT-1	False	True	False	False	False	True	False
B_TGAGGAGCATGGTGGA-26	False	False	False	False	True	False	True
A_GACCCTTCAGTATTCG-73	False	True	False	False	False	False	False
batch3control-1_S3_CGGCAGTGTCCGACGT-1	True	True	True	True	True	True	True
batch3control-1_S1_GCTGGGTAGACATATG-1	False	True	False	False	False	True	False
batch3control-2_S6_TTTGGAGAGGCTCACC-1	False	False	False	False	False	False	False
batch3control-2_S6_GGGTCTGAGAATTGCA-1	False	False	False	False	False	False	False
batch3control-1_S3_CAAGCTATCCCATAGA-1	False	True	False	False	False	True	False
batch3control-2_S6_AGTGACTCAAATGAGT-1	False	True	False	False	False	False	False
A_AACAACCAGGTCACTT-34	False	True	False	False	False	False	False
batch3control-2_S6_TTTAGTCTCATTTGCT-1	False	True	False	False	False	False	False
batch3control-1_S3_AGGTCTAGTAGCTTGT-1	True	False	False	False	False	False	False
batch3control-2_S4_CCACAAATCAACGCTA-1	False	False	True	False	False	False	False
batch3control-2_S6_GACCCAGCAAATACGA-1	False	True	False	False	False	False	False
batch3control-2_S4_TCACAAGTCCGCAAAT-1	False	False	True	False	False	False	False
batch3control-2_S5_CGATCGGTCAGTCCGG-1	False	True	False	False	False	True	False
A_TCTCAGCGTGTTATCG-46	False	False	False	False	False	False	False
batch3control-1_S1_CCTGTTGCACAAATGA-1	False	True	False	False	False	False	False
A_TACTTCATCAAATGCC-50	True	True	True	True	True	True	True
B_AGATGCTTCTCTCCGA-48	False	True	False	False	False	False	False
A_CAGATTGCAAATACAG-49	False	False	False	False	False	False	False
A_ATACCTTTCGTGACTA-55	False	True	False	False	False	False	False
batch3control-1_S1_AGCATCATCAATCCGA-1	False	True	False	False	False	False	False
A_GCGGAAACAATAGTGA-73	False	True	False	False	False	False	False
A_CTAACCCAGGGCCCTT-33	False	False	True	False	False	False	False
B_CTGTCGTCAGGCGAAT-56	False	False	False	False	True	False	False
A_CCGGTGATCATTCATC-7	False	True	False	False	False	False	False
B_ACCAAACAGCCGCTTG-56	False	True	False	False	False	False	False
A_CTTGAGATCATTGAGC-4	False	True	False	False	False	False	False
batch3control-2_S6_GGTGGCTCATCCGTTC-1	False	False	False	False	False	False	False
A_GGAGATGGTCATAAAG-99	False	True	False	False	False	False	False
batch3control-2_S4_GAGTCATTCTGGTTGA-1	False	True	False	False	False	False	False
batch3control-1_S2_GGAGCAATCATGGCCG-1	True	False	False	False	False	False	False
A_CAACAGTAGGGCAAGG-48	True	False	False	False	False	False	False
B_ACCCTTGCACCGGTCA-16	True	True	True	True	True	True	True
B_GGGAAGTGTCTTGTCC-27	False	True	False	False	False	False	False
B_GCACATACATAAGCGG-1	False	True	False	False	False	False	False
B_GGCAGTCCATCCGAGC-19	False	True	False	False	False	False	False
batch3control-1_S1_TGCGGGTTCTGTCGTC-1	False	True	False	False	False	False	False
A_TCCACGTAGGAGTACC-21	False	True	False	False	False	False	False
A_GGTTCTCCATTGGGAG-76	True	False	False	False	False	False	False
A_TCAATTCAGGAGACCT-31	False	False	False	False	True	False	False
batch3control-1_S1_GTTCGCTAGATGGGCT-1	False	True	False	False	False	True	False
batch3control-2_S4_ACACCAATCGGAGTAG-1	False	True	False	False	False	False	False
batch3control-1_S3_TCACGGGCATAGGCGA-1	False	False	False	False	False	False	False
batch3control-2_S6_AGAAGTATCGACATAC-1	False	True	False	False	False	False	False
B_GTGTGGCAGCTCCCTT-23	False	True	False	False	False	True	False
batch3control-1_S1_TAAGCACCACTGGCCA-1	True	False	False	False	False	False	False
A_GGGTTTATCGTGACTA-1	False	True	False	False	False	False	False
batch3control-2_S6_ATTCCATCATGTGGCC-1	False	False	False	False	False	False	False
A_ATTGTTCAGATGTTCC-76	False	True	False	False	False	False	False
A_CTGATCCTCTTAATCC-19	False	True	False	False	False	True	False
A_GTACAACTCATCGGGC-31	False	True	False	False	False	False	False
A_TCGAACACACATAACC-55	False	True	False	False	False	False	False
A_ATGATCGCAACTCCCT-2	False	False	False	False	False	False	False
A_CCACAAACAAATCGTC-2	False	True	False	False	False	True	False
batch3control-1_S3_ATGCGATGTTGCCAAT-1	False	True	False	False	False	True	False
A_CAGAGCCAGCAAGTCG-60	False	True	False	False	False	False	False
batch3control-2_S4_TTCATGTCAGACACCC-1	False	False	False	False	False	False	False
A_GAGGGATGTGTAAACA-1	False	True	False	False	False	False	False
B_TGCAGTAGTATGAGCG-26	True	False	False	False	False	False	False
B_AGCCAGCAGATAGCAT-54	False	False	False	False	True	False	False
batch3control-1_S1_ATTTCTGAGCGTCAAG-1	False	True	False	False	False	True	False
batch3control-1_S2_CCACGTTAGTGCAGCA-1	False	True	False	False	False	False	False
batch3control-2_S5_GAATAGAGTACCTGTA-1	False	False	False	False	False	False	False
batch3control-2_S4_GTCTTTATCAACGCTA-1	False	True	False	False	False	False	False
B_AGTCATGGTAAGGCTG-76	True	False	False	False	False	False	False
batch3control-1_S3_GTGCACGAGAGAGGTA-1	False	False	False	False	False	False	False
B_GTAGGAGCACGTACTA-73	False	False	True	False	False	False	False
batch3control-1_S3_CGCATAAGTCCGTTTC-1	False	True	False	False	False	False	False
B_GTAGATCTCTTACGTT-24	False	True	False	False	False	False	False
A_ACCAAACAGGATTACA-45	False	False	False	False	False	False	False
batch3control-2_S4_CATGGATTCATCCCGT-1	True	False	False	False	False	False	False
batch3control-2_S4_TACACCCTCTGCTGAA-1	False	True	False	False	False	True	False
B_GCGTGCAAGGTCATTC-20	False	True	False	False	False	False	False
B_TGAGTCAGTCCCGGTA-97	False	True	False	False	False	False	False
A_TATTCCAGTGATTGGG-8	False	True	False	False	False	False	False
A_AAGCCATTCGACGAGA-54	False	True	False	False	False	True	False
batch3control-1_S2_GCTTCACGTCACCTTC-1	False	True	False	False	False	False	False
A_TAGGGTTTCCATAGGT-44	True	False	False	False	False	False	False
B_TGGATGTAGCCTGAGA-2	False	True	False	False	False	False	False
batch3control-1_S2_TCCTGCAAGCCACAAG-1	False	True	False	False	False	True	False
batch3control-1_S2_TCCGTGTTCCGTTTCG-1	False	True	False	False	False	True	False
B_GTGTGGCCAGCGGATA-7	False	False	False	False	True	False	False
B_CACAGATAGGGAGGGT-17	False	True	False	False	False	False	False
batch3control-2_S5_TTTGTTGTCAATCCGA-1	False	True	False	False	False	False	False
batch3control-1_S1_ATTGGGTTCCTACCGT-1	True	False	False	False	False	False	False
batch3control-1_S3_ATTCCTACACTTGGGC-1	False	True	False	False	False	True	False
B_TCCCACAAGTATTAGG-2	False	True	False	False	False	False	False
A_CAATCGAGTGACCGAA-76	False	False	True	False	False	False	False
batch3control-1_S3_TGCCGAGAGAATTGCA-1	True	False	False	False	False	False	False
A_ATACCTTCAAATACAG-73	False	True	False	False	False	False	False
batch3control-1_S3_CTCAGGGTCGAGATAA-1	False	True	False	False	False	True	False
batch3control-2_S5_GTCCACTCACTCTCGT-1	False	False	False	False	False	False	False
B_AGGGCTCCAAGATGGC-77	False	False	False	False	False	False	False
batch3control-2_S5_ATGAGTCTCTTCGTAT-1	True	False	False	False	False	False	False
batch3control-1_S1_CAGCGTGAGCACTTTG-1	False	False	False	False	False	False	False
B_ACGGGTCCAGTTGCGC-4	False	True	False	False	False	False	False
batch3control-1_S3_CTCCCTCGTCAATCTG-1	False	False	True	False	False	False	False
A_TACAGGTGTCTGTAAC-34	False	True	False	False	False	False	False
A_GCCGATGTCCACCCTA-76	False	True	False	False	False	False	False
B_GCTACAAAGAGGTCAC-1	False	True	False	False	False	False	False
batch3control-1_S2_GTGTGGCCAGAGATGC-1	False	False	False	False	False	False	False
batch3control-1_S2_TATCTGTAGTATGACA-1	False	True	False	False	False	False	False
B_TCATCATCATGGCGCT-47	False	True	False	False	False	False	False
batch3control-2_S4_GGTTAACCACCCGTAG-1	False	True	False	False	False	False	False
B_TCTGCCAAGTAAACTG-23	False	False	False	False	True	False	False
batch3control-2_S5_AGCGCTGCACTGTGTA-1	False	True	False	False	False	False	False
B_CACAGATGTGGTCTCG-62	False	True	False	False	False	True	False
B_ACATCCCTCACGATCA-56	False	True	False	False	False	False	False
batch3control-1_S3_GGATCTACAACTCGTA-1	False	True	False	False	False	False	False
batch3control-1_S1_ACATTTCTCTGTCGCT-1	False	False	False	False	False	False	False
batch3control-1_S1_TTCTTGAAGTAGAATC-1	True	False	False	False	False	False	False
B_GTCATCCGTCTACAGT-76	False	False	False	False	False	False	False
A_TTACCATTCGTCAACA-76	False	True	False	False	False	False	False
batch3control-2_S5_TCATCATTCGTAGAGG-1	False	False	True	False	False	False	False
A_TCCGAAAAGGGCAACT-54	False	False	False	False	False	False	False
A_GGTGTTAGTGCCTAAT-1	True	True	True	True	True	False	True
B_CCCTAACCAATTTCCT-19	True	True	True	True	True	True	False
batch3control-2_S6_TCCATGCAGGAACATT-1	False	True	False	False	False	True	False
B_CTTCTAAAGTGTTGAA-25	False	False	False	False	False	False	False
A_TGTCCACTCTCGAGTA-75	False	True	False	False	False	False	False
batch3control-2_S4_TATCAGGTCGTGGTAT-1	False	True	False	False	False	False	False
A_AAATGGACATAGATGA-4	False	True	False	False	False	False	False
A_TCTTCCTGTCCCGGTA-76	True	False	False	False	False	False	False
B_TATCGCCGTTGTGTAC-56	True	False	False	False	False	False	False
batch3control-2_S4_CTACGGGGTTGCTTGA-1	False	False	True	False	False	False	False
B_GCTTTCGCACGTCGTG-75	False	False	False	False	False	False	False
A_GAAGAATAGACATAGT-74	False	True	False	False	False	False	False
B_GAGACCCGTACGTGAG-24	True	True	True	True	True	True	True
batch3control-2_S6_AAAGTGAGTCGACGCT-1	False	False	False	False	False	False	False
batch3control-1_S3_TGAGCGCTCGTAGCCG-1	False	True	False	False	False	False	False
B_GAAGTAAGTGACGCCT-8	False	True	False	False	False	True	False
batch3control-2_S6_TTCGGTCAGCGCACAA-1	False	False	False	False	False	False	False
batch3control-1_S2_GTAGGAGCATGACAAA-1	False	True	False	False	False	False	False
B_TTAATCCGTTGGTAGG-33	False	False	False	False	True	False	True
batch3control-1_S2_CATGGATCATGACTTG-1	False	False	False	False	False	True	False
batch3control-2_S5_GGTGATTAGTACCGGA-1	False	True	False	False	False	False	False
A_AGCTCAAGTAGAAACT-21	False	True	False	False	False	False	False
batch3control-1_S2_TGAATGCCATCTTCGC-1	False	False	False	False	False	False	False
B_TCGACCTGTGAACGGT-29	False	False	False	False	True	False	False
batch3control-1_S2_CATCGGGCAACTAGAA-1	False	True	False	False	False	False	False
batch3control-1_S1_GTTAGACAGTTGAAAC-1	False	True	False	False	False	False	False
batch3control-2_S4_CTGCCTACAACCCTAA-1	True	False	False	False	False	False	False
batch3control-2_S5_AGGACGATCTGAATCG-1	False	True	False	False	False	False	False
batch3control-1_S2_AGACACTAGAAATGGG-1	False	True	False	False	False	False	False
batch3control-2_S4_CATACAGGTCCTCAGG-1	False	False	True	False	False	False	False
B_AAGCGTTTCCGGTAGC-55	False	True	False	False	False	False	False
B_CTACATTAGCACCAGA-19	False	True	False	False	False	False	False
A_AACCATGCACTAACGT-24	False	False	False	False	False	False	False
A_TTATTGCGTTGAGAGC-59	False	False	False	False	False	False	False
batch3control-1_S2_TCTCCGAGTACAATAG-1	False	False	False	False	False	False	False
A_TATATCCCAAGTTTGC-96	False	True	False	False	False	False	False
A_TTGGTTTCACGATTCA-56	False	True	False	False	False	False	False
batch3control-2_S5_ACTTATCCATACATCG-1	False	True	False	False	False	False	False
B_TGAGGTTCACTTTATC-99	False	True	False	False	False	False	False
A_TCCCACAGTTGCTGAT-44	True	True	True	True	True	True	True
A_ACAAAGATCCGAGAAG-1	False	True	False	False	False	False	False
A_CTCAGAACAAGTTGGG-46	False	False	False	False	False	False	False
A_CGTAAGTAGAGTGTGC-50	False	True	False	False	False	True	False
batch3control-2_S5_ATGAGGGTCTTGGAAC-1	False	True	False	False	False	False	False
A_TATCTTGTCGCCACTT-1	False	True	False	False	False	False	False
batch3control-2_S5_TGATCAGCATATGCGT-1	False	True	False	False	False	True	False
batch3control-2_S4_GTGAGCCGTTTAGACC-1	False	True	False	False	False	False	False
B_ATGAGGGTCCGTTGAA-20	False	False	False	False	True	False	False
batch3control-1_S3_TTTGATCCAGCAGTCC-1	False	False	False	False	False	False	False
B_AAAGGTACAAGCGAGT-61	False	True	False	False	False	True	False
batch3control-2_S4_CACTTCGCATTCAGGT-1	False	False	False	False	True	False	False
batch3control-2_S6_GTGGGAACAGTGGTGA-1	False	False	True	False	False	False	False
batch3control-2_S5_CACCGTTGTCATTCCC-1	False	False	False	False	False	False	False
A_TATCTTGAGATGAAGG-97	False	True	False	False	False	False	False
batch3control-2_S5_TCATTTGTCAGCCCAG-1	False	True	False	False	False	False	False
A_TGGGAAGCATCCTAAG-53	False	True	False	False	False	False	False
B_TACGGTAAGTCATAGA-96	False	False	False	False	True	False	True
A_TCTATCAGTAGGACTG-49	False	True	False	False	False	False	False
B_TCAGTGACAACACGTT-55	False	True	False	False	False	False	False
batch3control-1_S2_AGGTAGGCATCCGTTC-1	False	False	False	False	True	False	True
A_CATTCCGCAGGCCTGT-44	False	False	True	False	False	False	False
B_CACACAAGTGTCTTAG-2	False	True	False	False	False	False	False
batch3control-2_S4_AATGGAAAGTCTGGAG-1	False	True	True	False	False	False	False
B_ATTGGGTAGTGCCCGT-49	False	False	False	False	True	False	True
A_ACTATCTGTAGGACTG-56	False	True	False	False	False	False	False
A_GAACGTTTCACTGATG-34	False	True	False	False	False	False	False
batch3control-1_S3_TTGAACGTCACCCTGT-1	False	True	True	False	False	False	False
batch3control-2_S5_AGATAGAGTAGTTCCA-1	False	False	True	False	False	False	False
A_AGTGTTGTCTCTCTTC-30	False	True	False	False	False	False	False
A_AGCCAATCAGGATGAC-50	False	False	False	False	True	False	True
batch3control-2_S5_GCTCAAACACAGTCCG-1	False	False	False	False	False	False	False
batch3control-1_S2_AAACGAAAGACGTCCC-1	False	True	False	False	False	False	False
A_CTCAGAACAATCAAGA-48	False	False	False	False	False	False	False
B_AGGAGGTTCATGCAGT-96	False	True	False	False	False	False	False
A_GCGGAAACAGCAGGAT-71	False	False	False	False	False	False	False
B_TGTTACTGTTAGAGAT-61	False	True	False	False	False	False	False
batch3control-1_S3_GAAATGAGTCATCCGG-1	False	False	False	False	False	False	False
B_GCCCGAATCGTCGGGT-51	False	False	False	False	False	False	False
batch3control-2_S6_CATACCCCAACGATTC-1	False	True	False	False	False	False	False
B_GTAGATCAGCAATTAG-72	True	False	False	False	False	False	False
B_CCGTTCACAAGGCTTT-24	True	True	True	True	True	True	False
batch3control-2_S6_GGAGGATGTCTAACGT-1	True	False	False	False	False	False	False
batch3control-1_S2_ATCACGACAATAACCC-1	False	False	True	False	True	False	False
batch3control-2_S5_AACTTCTAGTTTGGCT-1	False	True	False	False	False	False	False
A_ACTTATCTCACTGGTA-98	False	True	False	False	False	False	False
batch3control-2_S5_GCATTAGCATCTGTTT-1	False	True	False	False	False	False	False
A_ATCGTAGAGGTTAGTA-73	False	True	False	False	False	False	False
B_ACCCTTGGTGCACGCT-1	False	True	False	False	False	False	False
A_AGCTTCCCATTGGATC-45	False	False	False	False	False	False	False
A_TTGTTCATCTCGGGAC-34	False	True	False	False	False	False	False
batch3control-1_S2_GACAGCCTCCGGCAAC-1	False	True	False	False	False	False	False
B_TGCGACGGTCGAGTTT-47	False	True	False	False	False	False	False
A_CCACAAACACAGCTGC-5	False	True	False	False	False	False	False
batch3control-1_S2_ATGCATGAGGGTCACA-1	False	True	False	False	False	False	False
B_GAGGCCTAGCGACCCT-53	False	True	False	False	False	False	False
batch3control-2_S4_CGGACACTCTTAGGAC-1	False	True	False	False	False	False	False
B_ACCACAATCTGCCTCA-98	False	True	False	False	False	False	False
A_GATCATGAGTTGTAGA-35	False	True	False	False	False	True	False
batch3control-2_S4_AACAAGATCTCTGAGA-1	False	False	False	False	False	False	False
A_GCTGCAGCAGCCGTTG-47	False	False	True	False	False	False	False
batch3control-1_S3_CCCGAAGAGTGGCAGT-1	False	True	False	False	False	False	False
batch3control-1_S1_CATCCGTTCCACGTCT-1	False	False	False	False	True	False	False
batch3control-2_S5_TTATTGCTCATCGACA-1	True	False	False	False	False	False	False
batch3control-1_S3_CTTACCGAGGATAATC-1	False	True	False	False	False	False	False
batch3control-2_S4_TGTACAGTCCAACTGA-1	False	True	False	False	False	False	False
batch3control-1_S1_TCGAACAGTACTGTTG-1	False	True	False	False	False	False	False
A_GGGTGAAAGACATAGT-8	False	True	False	False	False	False	False
batch3control-1_S3_GACTCTCTCGGCTATA-1	False	False	True	False	False	False	False
batch3control-1_S2_AATGAAGTCATGCCCT-1	False	True	False	False	False	True	False
B_TTGGTTTAGAGGTTAT-28	False	True	False	False	False	True	False
batch3control-1_S1_ACATTTCGTCACCTTC-1	False	True	False	False	False	True	False
batch3control-2_S4_GGTAACTCAGCTGAGA-1	False	True	False	False	False	False	False
A_CTGTATTTCGCGTCGA-51	False	True	False	False	False	False	False
B_AGCCAGCGTTTCGTGA-77	True	False	False	False	False	False	False
batch3control-2_S6_GCCATTCGTCTGTAGT-1	False	False	True	False	False	False	False
B_CGAGAAGAGCATTGAA-73	False	True	False	False	False	False	False
batch3control-2_S4_AGAAGTACAATCACGT-1	False	True	False	False	False	True	False
B_TTTCCTCTCTCCCAAT-23	False	False	False	True	False	False	False
A_TGAGCATCACTCCCTA-7	False	True	False	False	False	False	False
B_AAGTTCGCACATAACC-4	False	True	False	False	False	False	False
batch3control-1_S3_CAAGACTCAAATGCTC-1	False	False	False	False	False	False	False
batch3control-2_S5_GTGTTAGCAGTAACAA-1	False	False	False	False	False	False	False
B_GAGTTACGTAGGTGCA-98	False	True	False	False	False	False	False
batch3control-2_S6_GTTCCGTTCAACTGAC-1	False	True	False	False	False	False	False
batch3control-1_S3_TTCTAACTCCATCGTC-1	False	True	False	True	True	False	True
A_GGAAGTGTCCACTGAA-1	True	True	True	True	True	False	True
batch3control-2_S5_CATCCGTGTTTCGATG-1	False	False	False	False	False	False	False
A_AAAGGTATCACTGCTC-54	False	True	False	False	False	False	False
batch3control-1_S1_GACCCAGGTACTCCCT-1	False	True	False	False	False	True	False
B_AGCGTATAGGGACCAT-4	False	True	False	False	False	False	False
batch3control-1_S3_AATGGAAGTCACAGTT-1	False	False	False	False	False	False	False
A_CTGTGAACAACGTATC-33	False	False	False	True	False	False	False
A_TCTATACTCCTGTTAT-31	False	True	False	False	False	False	False
batch3control-1_S1_TAACCAGCAGACCAGA-1	False	True	False	False	False	False	False
A_TTGTTGTAGAAACCCG-71	False	True	False	False	False	False	False
batch3control-2_S5_AGGTTGTCAGAGTGAC-1	True	False	False	False	False	False	False
batch3control-2_S5_ATAGACCCACTTGAGT-1	False	True	False	False	False	False	False
batch3control-1_S2_GCTTTCGAGCGATGGT-1	False	False	False	False	False	False	False
batch3control-2_S5_AAGTGAAAGGATTCCT-1	False	True	False	False	False	True	False
batch3control-1_S3_TTTCACACAAGTATAG-1	False	False	False	True	True	False	False
batch3control-2_S5_AGTGACTAGGCATTTC-1	False	False	False	False	False	False	False
batch3control-1_S1_TGGATCAGTATCCTTT-1	False	False	False	False	False	False	False
batch3control-2_S4_AGAGCCCCACTCAAGT-1	False	True	False	False	False	False	False
A_AGGATAAAGGCATTTC-32	False	True	False	False	False	False	False
B_CGAGTGCAGGTCATCT-55	True	False	False	False	False	False	False
batch3control-1_S3_GCGATCGAGCGTGAGT-1	False	True	False	False	False	False	False
B_ACAACCACACGTTGGC-2	False	True	False	False	False	False	False
batch3control-1_S3_CTTGATTGTAGCGCTC-1	False	True	True	False	False	False	False
batch3control-2_S6_ATGCCTCGTTCCGCAG-1	False	True	False	False	False	True	False
batch3control-1_S1_GTTGCTCCATATCTCT-1	False	True	False	False	False	False	False
A_TCATATCTCCTACCAC-45	False	True	False	False	False	True	False
batch3control-2_S4_CATGCGGGTCACGTGC-1	False	False	True	False	False	False	False
batch3control-2_S5_TGACAGTTCCGAACGC-1	False	False	False	False	False	False	False
A_TCAGTCCCACACCTTC-76	True	False	True	False	False	False	False
A_CATCGGGGTGACCTGC-54	True	False	False	False	False	False	False
batch3control-1_S2_GGTAATCCATCAGTCA-1	False	False	False	False	False	False	False
B_CGTAGTAGTAACATCC-97	False	True	False	False	False	False	False
B_AGTACCAGTAGCGAGT-24	False	True	False	False	False	False	False
batch3control-1_S2_TATGTTCAGTGGTTCT-1	False	True	False	False	False	False	False
B_AGTAGTCGTAAGGCCA-22	False	False	False	False	False	False	False
A_ACGTAGTGTCTCAGAT-31	False	True	False	False	False	False	False
batch3control-1_S1_TATCCTAGTTGTGCCG-1	False	True	False	False	False	True	False
batch3control-1_S2_TTGCTGCAGGATACCG-1	False	False	False	False	False	False	False
B_GACATCATCCATTGCC-74	False	False	False	False	False	False	False
A_TCCATGCAGCGTGTTT-5	False	True	False	False	False	False	False
batch3control-1_S2_ATTACCTAGGGTTAGC-1	False	True	False	False	False	True	False
A_CCTATCGAGCGATTCT-73	False	True	False	False	False	False	False
B_ATCGATGGTGTCCGGT-97	False	True	False	False	False	False	False
A_GAAGCCCCACGAGAAC-9	False	True	False	False	False	False	False
A_GAATCACGTCAGCTTA-1	False	True	False	True	True	False	True
batch3control-1_S3_CTCCACAGTTGTTTGG-1	False	True	False	False	False	True	False
A_CCGTTCAGTTCGGGTC-34	False	True	False	False	False	False	False
A_CGAATTGCACCGTGGT-76	True	False	False	False	False	False	False
batch3control-1_S3_AGGGTTTAGTTAGTAG-1	False	True	False	False	False	False	False
A_AACCAACAGGGAGTTC-56	False	False	True	False	False	False	False
A_ATTCTACAGCACCGTC-28	False	True	False	False	False	False	False
A_GCCATTCCACCGGTCA-45	False	False	False	False	True	False	True
batch3control-1_S2_ACCAAACGTAGTGCGA-1	False	True	False	False	False	False	False
batch3control-1_S2_TAGATCGTCACTGAAC-1	False	True	False	False	False	False	False
batch3control-2_S6_GCCATGGCAAACTCGT-1	False	False	True	False	False	False	False
batch3control-2_S5_GAAGGGTAGTCCCGGT-1	False	True	False	False	False	False	False
A_AGATGAAAGTATGGAT-76	False	True	False	False	False	False	False
A_GCCAGTGCATGTCTAG-4	False	True	False	False	False	False	False
A_CAGGTATTCGATGCAT-20	False	True	False	False	False	False	False
B_CCCTTAGAGAGTCAAT-22	False	True	False	False	False	True	False
B_CACGTGGAGATGACCG-75	False	False	False	False	False	False	False
B_ACTATGGGTGTACGCC-20	True	True	True	True	True	True	True
B_CTGCCATTCCGGGACT-98	False	True	False	False	False	False	False
A_CCCTTAGTCAGTGTCA-28	False	True	False	False	False	True	False
batch3control-2_S5_TAGACCATCAGGAACG-1	False	True	False	False	False	False	False
batch3control-2_S4_ATTTCTGAGAGTCTGG-1	False	True	False	False	False	False	False
batch3control-2_S4_AACCAACTCTCTGGTC-1	False	True	False	False	False	False	False
B_AGGACGACACCCTCTA-99	False	True	False	False	False	False	False
B_CTCATTAAGTGGCGAT-15	False	True	False	False	False	True	False
B_GCCGTGACATTGAGGG-32	False	False	False	False	True	False	False
batch3control-1_S2_ACTGATGCAGAACCGA-1	False	False	False	False	False	False	False
A_TTAATCCTCACTTATC-77	False	False	False	False	False	False	False
batch3control-2_S5_GGGCGTTCAAGACTGG-1	False	True	False	False	False	False	False
batch3control-2_S5_TGGAACTCAGCCTTCT-1	False	False	False	False	False	False	False
batch3control-2_S6_TCAAGTGGTAACAGTA-1	False	False	True	False	False	False	False
batch3control-2_S6_TGTTTGTGTCTTGAAC-1	False	True	False	False	False	False	False
batch3control-2_S4_GAAGCGAAGACTACGG-1	True	False	True	False	False	False	False
A_CTAAGTGAGCAATTCC-32	False	False	False	False	True	False	False
batch3control-2_S4_GTCGCGAAGTTACTCG-1	False	True	False	False	False	True	False
B_GGCGTCACACAGCTTA-25	False	True	False	False	False	False	False
B_TACCCGTAGACGAAGA-55	True	False	False	False	False	False	False
A_GATGAGGTCCGAACGC-15	False	True	False	False	False	True	False
batch3control-1_S3_CATCCGTCATGGAAGC-1	False	False	False	False	False	False	False
B_TCCCATGGTCCGGCAT-25	False	True	False	False	False	True	False
batch3control-1_S1_TTCCGGTGTGATCGTT-1	False	True	False	False	False	False	False
batch3control-2_S4_AGAAATGAGGGTGAAA-1	False	True	False	False	False	True	False
batch3control-2_S6_CTCTCAGTCTTCGCTG-1	False	True	False	False	False	False	False
A_ATAGGCTAGGCTGGAT-21	False	True	False	False	False	False	False
batch3control-2_S6_TCGGGTGTCAAGAGTA-1	False	False	False	False	False	False	False
B_CTGATCCTCACGGGCT-53	False	True	False	False	False	False	False
batch3control-1_S3_CCTACGTGTCGTATTG-1	True	True	True	True	True	True	True
batch3control-2_S5_AAGAACACAATAACGA-1	False	True	False	False	False	False	False
batch3control-2_S6_AGGAATAGTACTCAAC-1	False	True	False	False	False	False	False
batch3control-1_S2_CTTTCAATCGGAAACG-1	False	False	False	False	False	False	False
A_TTGGATGTCGAGTGAG-15	False	True	False	False	False	True	False
A_TTCGGTCCACTTCTCG-97	False	True	False	False	False	False	False
B_TTCTCTCCATTCCTCG-53	True	False	False	False	False	False	False
batch3control-2_S4_GGTCACGCATGTGGCC-1	False	True	False	False	False	False	False
batch3control-2_S4_CCGTAGGAGTCATCGT-1	False	False	False	False	False	False	False
batch3control-1_S3_TACCTGCAGTGTCATC-1	False	True	False	False	False	False	False
batch3control-2_S4_CCTTCAGGTTGGGAAC-1	False	False	False	False	False	False	False
B_GTCCCATCAACCAGAG-73	False	False	True	False	False	False	False
B_ACGTACACACGAAGAC-53	True	False	False	False	False	False	False
batch3control-2_S4_GGGAAGTTCCTTATGT-1	False	False	True	False	False	False	False
batch3control-1_S2_GCACTAACATGGGTCC-1	True	False	False	False	False	False	False
batch3control-2_S4_ATGGGAGGTAACTAAG-1	False	True	False	False	False	False	False
batch3control-1_S1_TGTTCCGAGTAGATCA-1	False	True	False	False	False	True	False
B_TTGCCTGTCGGCATCG-1	False	True	False	False	False	False	False
B_CATCCCAGTCACTCAA-61	False	False	False	False	False	True	False
B_AGGGTCCGTACCCAGC-98	False	True	False	False	False	False	False
batch3control-1_S3_GTAGTACAGGACAAGA-1	True	False	False	False	False	False	False
B_ATCGTCCAGCAGTAAT-76	False	False	True	False	False	False	False
B_ATTACTCAGCGTGCTC-71	True	False	False	False	False	False	False
batch3control-1_S2_TTCATTGCATCCTATT-1	False	False	False	False	False	False	False
B_AGAGAGCGTAAGTTGA-16	True	True	True	True	True	True	False
batch3control-2_S4_ATGTCTTGTCTAGGCC-1	False	False	False	True	True	False	True
A_TGTAGACCAAGACGGT-59	False	True	False	False	False	False	False
batch3control-1_S2_AGCGCCAAGTGGAAAG-1	False	True	False	False	False	True	False
batch3control-1_S2_TGGAGAGAGCATTTCG-1	False	True	False	False	False	False	False
A_AATGACCAGTGCGACA-77	False	True	False	False	False	False	False
batch3control-2_S4_AGAAATGGTAAGTCAA-1	False	True	False	False	False	True	False
batch3control-2_S5_CTACCTGTCGATCCCT-1	True	False	False	False	False	False	False
B_GCCAGGTTCGTACCTC-50	False	True	False	False	False	False	False
A_CATTCATAGAAGGCTC-57	False	True	False	False	False	False	False
A_GTGAGCCTCCCGGTAG-50	False	False	False	False	False	False	False
B_TGTTCATCACAGAGAC-76	True	False	False	False	False	False	False
batch3control-1_S2_AACCATGAGGATTACA-1	False	True	False	False	False	True	False
batch3control-1_S1_CCTCATGTCATGCCAA-1	False	False	True	False	False	False	False
A_GATGCTATCCGTACGG-49	False	True	False	False	False	False	False
A_GTCTACCCAACATCGT-97	False	True	False	False	False	False	False
A_TAGAGTCAGGTGGTTG-31	False	True	False	False	False	False	False
batch3control-1_S2_TTTGACTAGATAGCAT-1	True	False	False	False	False	False	False
A_CATTCATCAATAGTGA-71	True	False	False	False	False	False	False
A_TTGACCCCACTAGGCC-56	False	True	False	False	False	False	False
B_GAAGCGAAGACTAGAT-73	False	False	False	False	False	False	False
batch3control-1_S2_AATGAAGGTTGCCGAC-1	False	True	False	False	False	False	False
A_AACCTGAGTCTTTCTA-77	False	False	False	False	True	False	False
B_TGCGACGCACGCCACA-18	False	True	False	False	False	False	False
A_CTAACTTCATCACAGT-60	False	True	False	False	False	False	False
B_CCGATGGGTATCAAGA-4	False	True	False	False	False	False	False
batch3control-1_S3_TAAGCACTCCCTAGGG-1	False	True	False	False	False	False	False
A_TCCAGAACACCGGTCA-17	False	True	False	False	False	True	False
batch3control-2_S5_GTCTGTCGTATGAGGC-1	False	True	False	False	False	False	False
A_AAGACTCGTAGAGGAA-19	False	True	False	False	False	False	False
batch3control-2_S4_GATCCCTGTGAACGGT-1	False	True	False	False	False	False	False
batch3control-1_S2_TCCATGCCATACCACA-1	False	True	False	False	False	False	False
batch3control-1_S1_ACGTCCTGTACACGCC-1	False	True	False	False	False	False	False
A_GTTCATTGTTGTTGTG-31	False	True	False	False	False	False	False
batch3control-2_S4_TTCAGGAGTCAGCGTC-1	False	True	False	False	False	False	False
batch3control-1_S1_CGAATTGCAATTGCGT-1	True	False	False	False	False	False	False
B_ACAGAAAAGGGATGTC-22	False	True	True	False	False	False	False
batch3control-1_S3_TCGGGCATCCTTATGT-1	False	True	False	False	False	False	False
A_GCTGGGTTCGGCATCG-45	False	False	False	False	False	False	False
B_AGGGTCCCACTAACCA-26	True	False	False	False	False	False	False
A_AGTGCCGCACAGTACT-6	False	True	False	False	False	False	False
A_TGTTCCGCATATGCGT-73	False	True	False	False	False	False	False
B_CATCGTCAGCGACTAG-44	False	True	False	False	False	True	False
batch3control-2_S4_ACTTATCTCACGGACC-1	False	False	True	False	False	False	False
A_TCCCACAAGCAATAGT-21	False	False	True	False	False	False	False
A_AGCTTCCAGCCTTGAT-49	True	False	False	False	False	False	False
B_GTCGAATTCAGGAACG-22	False	True	False	False	False	False	False
batch3control-1_S1_TGACGCGAGCCATTGT-1	False	True	False	False	False	False	False
batch3control-1_S1_TTCCACGCAGACAAGC-1	False	True	False	False	False	True	False
A_TTTCGATCATACCACA-9	False	True	False	False	False	False	False
batch3control-1_S3_TGGGCTGCACTGGCGT-1	False	True	False	False	False	False	False
B_GATGAGGTCACTGGTA-1	False	False	False	False	False	False	False
B_CTGCCATGTTGATCGT-28	False	False	False	False	True	False	False
batch3control-2_S5_ACTTCGCCAAACGAGC-1	False	False	False	False	False	False	False
batch3control-2_S6_CCACAAATCTTGGATG-1	False	True	False	False	False	False	False
A_CCTCAACAGGTCGTGA-46	False	False	True	False	False	False	False
batch3control-2_S5_CACAGATTCACGATCA-1	False	True	False	False	False	False	False
batch3control-1_S2_TTTACTGGTTAGGCTT-1	False	True	False	False	False	False	False
batch3control-1_S1_GGGACTCAGCATGATA-1	False	False	False	False	False	False	False
B_TTCACCGTCGGTAGAG-9	False	False	True	False	False	False	False
batch3control-1_S1_GATGATCAGTAACCTC-1	False	True	False	False	False	True	False
A_ATTCACTAGTATTAGG-32	False	False	False	False	False	False	False
B_GCAGTTATCCTCTAAT-49	True	True	True	True	True	True	True
B_GTAGAGGGTAACCCGC-2	False	True	False	False	False	False	False
A_GGGTATTGTGTTCGAT-31	False	True	False	False	False	False	False
B_AGGACTTCAAGCTGTT-57	False	True	False	False	False	False	False
B_TATTCCAAGCCGTCGT-44	False	False	False	False	False	False	False
A_ATAGAGAAGAGCGACT-23	False	True	True	False	False	True	False
A_GACCCAGTCCCAGCGA-1	False	True	True	True	True	False	False
batch3control-2_S6_CATTGAGCAGCAGAAC-1	False	False	False	False	False	False	False
batch3control-1_S2_GTTTACTTCGTGTTCC-1	False	False	False	False	False	False	False
B_TCTACATAGTCACACT-61	False	True	False	False	False	False	False
batch3control-2_S5_CGTGAATAGAAATTGC-1	False	True	False	False	False	False	False
batch3control-2_S6_GTTACGAAGAGAAGGT-1	False	False	False	False	False	False	False
batch3control-2_S4_ACTTTGTCACGTGAGA-1	False	True	False	False	False	False	False
A_AAGGAATTCTAACACG-32	False	False	False	False	True	False	False
A_ACTGTGATCCATCTAT-73	True	False	True	False	False	False	False
A_TTACTGTGTGCTGATT-97	False	True	False	False	False	False	False
batch3control-1_S3_GTCTCACGTGTCCAAT-1	False	False	True	False	False	False	False
batch3control-1_S2_CTCGAGGAGTAGTCCT-1	False	False	True	False	False	False	False
B_TCCTGCACAAGTGCAG-2	False	False	False	True	False	False	False
batch3control-1_S3_CGATGGCCATTGACTG-1	False	True	False	False	False	True	False
batch3control-2_S4_TCACAAGCAACGACAG-1	False	False	False	False	False	False	False
B_CCTGTTGGTAAGTTAG-22	True	False	False	False	False	False	False
B_CCGGTGAGTTACCTTT-6	False	False	True	False	False	False	False
A_GTCTCACTCTCATAGG-4	False	False	True	False	False	False	False
A_CTTCTAATCGATCCCT-57	False	False	False	False	False	False	False
B_GAGACTTAGGTGCCAA-2	False	True	False	False	False	False	False
B_AACAACCCACTCACTC-16	False	False	False	False	True	False	False
batch3control-2_S5_GAGCTGCCATCTCATT-1	False	False	True	False	False	False	False
A_CAACCTCTCCATGAGT-56	False	True	False	False	False	False	False
B_TGTTGAGGTCAGCTTA-4	False	True	True	False	False	True	False
batch3control-2_S5_ACAAAGAAGTCTGGAG-1	False	True	False	False	False	False	False
batch3control-1_S1_GCGTGCACAAGCTGTT-1	False	True	False	False	False	False	False
A_AAGCATCAGTCTGGAG-30	True	False	False	False	False	False	False
A_TATTCCACAACTGAAA-77	False	True	False	False	False	True	False
A_ACTTATCCACACCGCA-96	False	True	False	False	False	False	False
batch3control-2_S4_CCACGAGAGACCTTTG-1	True	False	False	False	False	False	False
A_GGTTCTCCACTAGAGG-22	False	True	False	False	False	True	False
A_AGGTTACTCGCGTCGA-62	False	True	False	False	False	False	False
batch3control-1_S3_TTCGCTGAGAAGGATG-1	False	True	False	False	False	False	False
batch3control-2_S6_AGGATAAGTTCTTGTT-1	False	True	False	False	False	False	False
batch3control-2_S4_TTTCGATCAACTCCAA-1	False	False	True	False	False	False	False
A_AGGTTGTTCACGAGGA-49	False	False	False	False	False	False	False
B_ATTCGTTGTCTTACAG-56	False	True	False	False	False	True	False
B_GACCAATGTGAGATAT-33	False	False	False	False	True	False	False
B_TGCAGTACAATTGAAG-35	False	False	False	False	True	False	False
batch3control-2_S4_TCATGAGGTCGGCCTA-1	False	False	True	False	False	False	False
batch3control-2_S5_GAACTGTAGTCGCCCA-1	False	False	False	False	False	False	False
A_ATCATTCAGAGTAACT-25	False	True	False	False	False	False	False
B_GTTACAGAGCCTGTGC-1	False	True	False	False	False	False	False
batch3control-2_S6_CTAGACATCTCGAGTA-1	False	True	False	False	False	False	False
B_TACACCCAGTCGCTAT-19	False	False	False	True	True	False	False
batch3control-1_S2_GGCTGTGGTCTCGGAC-1	False	False	False	False	False	False	False
batch3control-2_S4_GGTGAAGGTGCACGCT-1	False	True	False	False	False	True	False
batch3control-1_S1_CTGTCGTCACAACGAG-1	False	True	False	False	False	False	False
batch3control-2_S4_TCTCAGCTCGCACGAC-1	False	True	False	False	False	True	False
B_GGGCGTTCAAAGACGC-71	True	False	False	False	False	False	False
batch3control-2_S5_AAAGGTAGTAACACCT-1	False	False	True	False	False	False	False
B_CACAGGCAGACCCGCT-15	True	False	False	False	False	False	False
B_CACTTCGGTCTTGAAC-20	False	True	False	False	False	False	False
A_CATGCGGGTTAGGACG-62	False	False	False	False	True	False	False
A_TTGGGATGTTTCGTGA-23	False	True	False	False	False	False	False
batch3control-1_S2_AGCCAATAGTAAGCAT-1	True	False	False	False	False	False	False
B_TAGCACAGTCTGTAGT-56	False	False	False	False	True	False	False
A_ACCATTTGTAGCGAGT-18	False	True	False	False	False	False	False
A_TCATGTTCAGCAGGAT-28	False	True	False	False	False	True	False
A_CAACGGCAGCCACAAG-9	False	True	False	False	False	False	False
A_ACGCACGTCTGGCCTT-25	False	True	False	False	False	False	False
A_TTCCACGAGGACAACC-74	False	False	False	False	False	False	False
batch3control-1_S3_TAAGCGTCAAACTAAG-1	False	True	False	False	False	True	False
A_CTCAACCAGCTCGCAC-75	False	True	False	False	False	False	False
batch3control-2_S5_TGCATGATCTCGAGTA-1	False	True	False	False	False	False	False
B_AGTCATGGTGCTGCAC-26	False	False	False	False	False	False	False
batch3control-1_S2_TCATACTAGACGTCGA-1	False	False	False	False	False	False	False
batch3control-1_S1_TTCCTCTCAGACCTGC-1	False	True	False	False	False	False	False
A_GCATTAGTCGAGCTGC-46	False	False	False	False	True	False	True
batch3control-1_S2_GACGCTGTCATGCTAG-1	False	True	False	False	False	False	False
batch3control-2_S5_CGAAGGACAAGAGTTA-1	False	True	False	False	False	False	False
batch3control-1_S3_AACCCAAAGGATGTTA-1	False	False	False	False	False	False	False
batch3control-1_S3_TAATTCCAGCAGTACG-1	False	True	False	False	False	False	False
B_GGGAAGTAGCTACAAA-2	False	True	False	False	False	False	False
batch3control-2_S6_CGTTGGGAGGTGCATG-1	False	False	False	False	False	False	False
A_TCATGCCTCCAATCTT-54	False	False	True	False	False	False	False
batch3control-2_S4_ACGTCCTGTGACCGTC-1	False	False	False	False	False	False	False
batch3control-2_S5_ACACTGATCGAGTACT-1	False	True	False	False	False	False	False
B_CTCAACCAGAGGCGGA-60	False	True	False	False	False	False	False
B_AATTCCTAGGAATGTT-75	True	False	False	False	False	False	False
batch3control-1_S3_CTATCTAAGAAGCGAA-1	False	False	True	False	False	False	False
batch3control-2_S4_ACGTTCCAGTAGGGTC-1	False	True	False	False	False	False	False
batch3control-1_S3_CACGTGGCACTTTATC-1	False	False	False	False	False	False	False
A_TTACGTTAGTAATTGG-59	False	False	False	False	False	False	False
A_CGGTCAGCATCAGTCA-50	False	True	False	False	False	False	False
B_AAAGGTAAGTCACAGG-73	False	False	False	False	False	False	False
batch3control-2_S5_TCATACTAGCCGCACT-1	False	True	False	False	False	False	False
B_GTCGCGAGTTAAGACA-71	True	False	False	False	False	False	False
batch3control-1_S3_TCTTTGAGTTCAGTAC-1	False	True	False	False	False	False	False
batch3control-1_S2_AGTACTGTCTTCCCGA-1	False	True	False	False	False	False	False
batch3control-2_S5_CTCATCGGTATCGCAT-1	False	True	False	False	False	True	False
B_AGGCATTAGCCTCTGG-3	False	True	False	False	False	False	False
batch3control-2_S5_GACCCAGAGTAGATCA-1	False	True	False	False	False	True	False
B_GTTATGGGTTAGGGAC-45	False	False	False	False	False	False	False
B_TTCCGTGGTGGCAACA-30	False	False	False	True	True	False	False
B_GCCAGCATCAGGAAGC-48	False	False	False	False	True	False	False
batch3control-2_S6_TACTTACAGGGTAGCT-1	False	True	False	False	False	False	False
A_GTCCCATTCGTTCTAT-97	False	True	False	False	False	False	False
batch3control-1_S1_GGGTCACGTAGCACAG-1	True	True	True	True	True	True	True
batch3control-1_S2_GGGACTCGTTTATGCG-1	False	True	False	False	False	False	False
B_ATTCCTACATCAGCTA-9	False	False	False	False	False	False	False
batch3control-1_S1_ATCGTAGAGCAATAGT-1	False	True	False	False	False	False	False
batch3control-1_S3_GACTTCCTCTCCGAAA-1	False	False	False	False	False	False	False
B_AGGGCTCGTACGCGTC-62	False	True	False	False	False	False	False
A_ACTTTGTGTCAACCTA-44	False	False	False	False	False	False	False
batch3control-1_S2_ATTCTACCACTTACAG-1	False	True	False	False	False	False	False
batch3control-1_S1_ACTATTCAGCCTAGGA-1	False	True	False	False	False	False	False
B_AGCCAGCCATCCGATA-28	False	True	False	False	False	False	False
B_GTAAGTCCAGCACAGA-60	False	True	False	False	False	False	False
A_CCGGTAGCAACCAGAG-7	False	True	False	False	False	False	False
A_AGAGAGCGTGTCCTAA-98	False	True	False	False	False	False	False
B_TTCCTTCGTTGTTTGG-30	False	False	False	False	True	False	False
B_CATGCCTAGGACAGCT-62	False	True	False	False	False	False	False
A_GCGGAAAAGACGCAGT-55	False	True	False	False	False	True	False
batch3control-1_S1_AGCTACAAGTTCCGTA-1	False	False	False	False	False	False	False
B_TGCTGAAAGCGTGAAC-21	False	True	False	False	False	True	False
batch3control-2_S5_GTAGATCGTGATGTAA-1	False	False	False	False	False	False	False
batch3control-2_S4_GACTTCCTCAGGTAAA-1	False	True	False	False	False	True	False
A_ACTTTGTTCTCAAAGC-73	True	False	False	False	False	False	False
batch3control-1_S1_GTATTGGAGTGATCGG-1	False	True	False	False	False	False	False
batch3control-2_S6_ATTTACCAGATAGGGA-1	False	True	False	False	False	True	False
batch3control-2_S5_CCGATGGTCGCTTTAT-1	True	False	False	False	False	False	False
batch3control-2_S5_ACTATGGGTAGCTTGT-1	False	True	False	False	False	True	False
batch3control-2_S4_CTGGTCTTCCAAATGC-1	False	False	False	False	False	False	False
batch3control-1_S1_GTGGTTACAGACCCGT-1	False	True	False	False	False	True	False
A_GATTTCTTCTCCATAT-2	False	True	False	False	False	False	False
batch3control-1_S3_TCAATTCAGAGTCTGG-1	False	True	False	False	False	False	False
batch3control-2_S6_TCGATTTCAAGTGCTT-1	False	False	False	False	False	False	False
batch3control-1_S3_AGGTGTTGTTAGGGAC-1	False	True	False	False	False	False	False
A_TTACGCCCATTCAGGT-29	False	True	False	False	False	False	False
B_GAGGGATGTTCTGACA-10	False	True	False	False	False	True	False
B_TACACCCCACCTAAAC-97	False	True	False	False	False	False	False
batch3control-2_S4_CCTCTCCGTAGTCCTA-1	False	False	False	False	False	False	False
B_CTACATTCAACTAGAA-22	False	False	False	False	True	False	True
B_TTTCCTCAGAAAGCGA-52	False	True	False	False	False	False	False
B_TATATCCAGGCGAAGG-97	False	False	False	False	True	False	True
batch3control-1_S1_GGGCTCAGTCGAATTC-1	False	True	False	False	False	True	False
A_TTGGTTTTCCATTGCC-9	False	True	False	False	False	True	False
batch3control-1_S1_AGAGCCCAGGTCGACA-1	True	False	False	False	False	False	False
B_TCAGTTTTCACCTGGG-20	True	True	True	True	True	True	True
B_GCAGCTGTCGGATTAC-31	True	False	False	False	False	False	False
batch3control-1_S3_CTCCCTCTCTTCACAT-1	False	True	False	False	False	True	False
A_TTGTTCAGTACGGTTT-49	False	False	False	False	True	False	False
A_CTTTCGGAGTCCTACA-53	False	True	False	False	False	False	False
batch3control-2_S5_TCATTGTCATCATTTC-1	False	True	False	False	False	False	False
batch3control-1_S3_AGGGTGACATTATGCG-1	True	True	True	False	True	True	False
batch3control-2_S4_GAAGGACTCTTCACAT-1	True	False	False	False	False	False	False
batch3control-2_S5_CTCCATGTCCGGGACT-1	True	False	False	False	False	False	False
B_TGAGACTGTGCAATAA-22	False	True	False	False	False	False	False
batch3control-2_S6_AAGACAATCTCGACGG-1	False	False	True	False	False	False	False
batch3control-1_S1_TGTGTGACACTGATTG-1	False	True	False	False	False	False	False
B_CACAGATCAATTGTGC-8	False	True	False	False	False	False	False
A_AATTCCTAGCAATTAG-22	True	False	False	False	False	False	False
B_AACCCAACAAGGTCAG-60	False	True	False	False	False	True	False
batch3control-1_S1_ACTCCCAGTCGATGCC-1	False	False	True	False	False	False	False
batch3control-2_S5_CACAGATTCTAGTCAG-1	False	True	False	False	False	False	False
A_GCCCGAAAGCGCCGTT-16	False	True	False	False	False	False	False
B_TCCCACAAGCAAGCCA-23	False	True	False	False	False	True	False
batch3control-2_S4_TGGGCTGCAAGTCCCG-1	False	False	False	False	False	False	False
batch3control-2_S5_CTCTCAGGTCTGCATA-1	False	True	False	False	False	False	False
A_CGTCAAAAGTGGAAAG-35	False	True	False	False	False	False	False
B_TCACAAGGTCCACTTC-49	False	False	False	False	False	False	False
batch3control-2_S5_GCACATACAATGGCAG-1	False	True	False	False	False	False	False
A_CGTGTCTGTATGCGGA-21	False	False	False	False	False	False	False
batch3control-1_S3_GGCGTCACAATGCTCA-1	True	False	False	False	False	False	False
batch3control-2_S6_TGGGATTTCCTAGCGG-1	True	False	False	False	False	False	False
A_GCAACCGAGTATGATG-57	False	False	False	False	True	False	False
batch3control-1_S2_GTCACGGTCTTACGGA-1	False	False	False	False	True	False	True
batch3control-1_S2_CCACAAATCGAACCAT-1	True	False	False	False	False	False	False
A_CTGTACCTCCACGGGT-73	False	False	False	False	True	False	False
batch3control-1_S2_TACACCCTCAACGCTA-1	False	True	True	False	True	False	False
batch3control-2_S5_GTTTGGAGTAGATTAG-1	False	True	False	False	False	False	False
B_GCTTGGGAGGTCCTGC-75	False	False	False	False	False	False	False
A_CCGTTCAAGTTGAAAC-15	False	True	False	False	False	False	False
batch3control-2_S4_GGAGAACAGTATTCCG-1	False	False	True	False	False	False	False
batch3control-2_S5_GGCTGTGGTTTGTTCT-1	False	True	False	False	False	False	False
A_TCATGCCTCAGGAACG-10	False	True	False	False	False	False	False
A_ACGTAGTCAGCTACCG-45	False	False	False	False	False	False	False
B_CCTCTAGAGACCAAAT-1	True	False	False	False	False	False	False
B_TTGGGATTCATGACAC-28	False	False	False	False	True	False	True
B_TCCATCGAGCTTGTGT-28	False	True	False	False	False	True	False
A_CCTTGTGAGTAATCCC-98	False	True	False	False	False	False	False
A_AAAGAACCAACACTAC-72	False	True	False	False	False	False	False
B_CATCCGTAGGTTATAG-1	False	True	False	False	False	False	False
B_TCCATCGCATGGCTAT-27	False	False	False	True	True	False	True
A_GGAGCAAGTAGGCTCC-15	False	False	False	True	False	False	False
batch3control-1_S2_TCGGTCTAGGTAACTA-1	False	True	False	False	False	False	False
batch3control-2_S4_TCATCCGAGGCTTAAA-1	False	True	False	False	False	False	False
A_TTCCACGCAGTCCGTG-22	False	True	False	False	False	True	False
B_GTTTGGAGTAGGCTCC-61	False	True	False	False	False	False	False
batch3control-1_S1_GGTGTCGGTTCGCGTG-1	False	True	False	False	False	False	False
B_CTCTCGACATCTTTCA-24	False	False	False	True	True	False	False
batch3control-1_S1_ACGTTCCTCCTCAGAA-1	False	True	False	False	False	False	False
batch3control-2_S6_ACTTATCCATCAGTGT-1	False	False	False	False	False	False	False
batch3control-2_S4_AGTTCGATCAGCTTCC-1	False	False	False	False	False	False	False
batch3control-2_S5_CTGAGGCCACCTGATA-1	False	False	False	False	False	False	False
B_AGCGCTGTCTGAGAGG-17	False	True	False	False	False	False	False
A_CATACTTAGAGTGTGC-44	False	False	False	True	True	False	True
batch3control-1_S3_CCGGACACATGTACGT-1	False	False	False	False	False	False	False
batch3control-2_S6_TCACAAGCAGATTAAG-1	False	True	False	False	False	False	False
B_CTACATTTCTTCTGTA-2	False	True	False	False	False	False	False
batch3control-1_S3_CAGCAATAGCCTTTGA-1	False	True	False	False	False	False	False
batch3control-2_S4_CAGATCACAAACCATC-1	False	True	False	False	False	False	False
batch3control-1_S3_CTCAAGAGTTTATGCG-1	True	True	True	True	True	True	True
batch3control-2_S4_CATCGCTCATCGTCCT-1	False	True	False	False	False	True	False
A_TGTACAGCAACTCCCT-56	False	True	False	False	False	True	False
batch3control-2_S4_TGCAGGCAGACAGTCG-1	False	False	False	False	False	False	False
batch3control-2_S6_TCCTTTCGTGTCTAAC-1	False	True	False	False	False	False	False
A_TGAATCGCAGAACATA-75	True	False	False	False	False	False	False
B_ATTTCTGCACTGAGTT-77	False	True	False	False	False	False	False
A_ATGGAGGGTCCTCCTA-6	False	True	False	False	False	False	False
B_GATTCGACATCCAACA-22	False	False	False	False	False	False	False
batch3control-1_S1_TGGGTTAAGCTGCGAA-1	False	True	False	False	False	False	False
batch3control-1_S2_CTGTAGAAGCCTCAAT-1	False	True	False	False	False	True	False
batch3control-1_S3_AAGACTCGTTTCAGAC-1	True	False	False	False	False	False	False
batch3control-1_S3_GTTCGCTAGCCGATCC-1	False	True	False	False	False	False	False
batch3control-2_S5_GTTGAACCACCCTAAA-1	False	True	False	False	False	False	False
batch3control-1_S1_GAGGCCTGTGCTTATG-1	False	False	False	False	True	False	True
A_CATCGTCCAGGGACTA-98	False	True	False	False	False	False	False
batch3control-1_S1_TCCTTTCGTGCTCTTC-1	False	True	False	False	False	False	False
batch3control-1_S2_ATACCTTAGGCTCCCA-1	False	True	False	False	False	False	False
B_ACAGCCGTCGTGCATA-60	False	True	False	False	False	False	False
batch3control-2_S5_GATGATCCAGGTGAGT-1	False	False	True	False	False	False	False
batch3control-2_S4_GCACATAAGCCTCGTG-1	False	True	False	False	False	False	False
batch3control-2_S5_CGAGTGCGTAGCGATG-1	False	True	False	False	False	True	False
batch3control-2_S6_TCAAGCAAGGAAGTCC-1	True	False	False	False	False	False	False
A_GTCATGATCGAACTCA-63	False	True	False	False	False	False	False
batch3control-1_S1_ACGTAACTCCTACACC-1	False	False	False	False	False	False	False
batch3control-2_S5_AATGGCTTCAAGCTGT-1	False	True	False	False	False	False	False
B_TCCCACACATGAGAAT-1	False	True	False	False	False	False	False
batch3control-2_S6_GTATTTCTCTAGATCG-1	False	True	False	False	False	False	False
batch3control-2_S6_TGATCAGAGTTGGGAC-1	False	True	False	False	False	False	False
batch3control-1_S1_AATGGCTCAAGCGAAC-1	False	False	False	False	False	False	False
A_TAGCACACAAAGGATT-46	False	False	False	False	True	False	True
A_AATCACGAGTTCCATG-59	False	False	True	False	False	False	False
B_CTCCGATGTGATTAGA-98	False	True	False	False	False	False	False
batch3control-1_S2_TCTCCGAAGTAGGGTC-1	False	True	False	False	False	True	False
A_TTCACGCCACGAAAGC-56	False	False	False	False	False	True	False
batch3control-2_S5_GGAGAACTCGTGGGAA-1	True	False	False	False	False	False	False
B_ATAGGCTTCTAGACCA-28	False	False	False	False	False	False	False
B_TCATGCCTCAAGCCCG-16	False	True	False	False	False	False	False
B_CAATACGGTATGCGGA-59	False	True	False	False	False	False	False
B_CGGAGAAGTGGTACAG-2	False	True	False	False	False	False	False
A_CCTCCAATCGTCTACC-97	False	True	False	False	False	False	False
batch3control-2_S6_AGGCTGCGTGGCGCTT-1	False	True	False	False	False	False	False
batch3control-2_S5_GTAATGCTCCGTATAG-1	False	False	False	False	False	False	False
A_TTCTTGACAACCACGC-56	False	False	False	False	False	True	False
batch3control-1_S1_ATCGTCCTCGGTCATA-1	True	False	False	False	False	False	False
A_TCCCATGGTTGAGTCT-1	False	True	True	False	True	False	False
batch3control-2_S4_GAGTTACCAACCCTAA-1	False	False	False	False	False	False	False
A_GTATTGGTCGACCCAG-44	False	True	False	False	False	False	False
A_TGAATGCCACGTCATA-1	False	True	False	False	False	False	False
A_CAACGATGTAGAGACC-17	False	True	False	False	False	False	False
A_TGAGACTTCAACCTTT-49	True	False	False	False	False	False	False
batch3control-1_S1_GGTAGAGCATCATTGG-1	False	False	False	False	False	False	False
B_CAGTGCGGTGGTCTTA-76	False	False	False	False	False	False	False
B_CTTTCGGAGTATAACG-9	False	True	False	False	False	True	False
A_AACTTCTTCTATCGCC-23	False	True	False	False	False	False	False
B_AAAGGGCCAAGACCGA-96	False	True	False	False	False	False	False
batch3control-1_S1_TTCCTCTCAACCTATG-1	False	True	False	False	False	False	False
B_GTGGGAAAGGGAGGGT-99	False	True	False	False	False	False	False
A_ATCACAGGTTTGCAGT-26	False	True	False	False	False	False	False
batch3control-1_S2_CCTCAACCAGTCGAGA-1	False	True	False	False	False	False	False
B_TTTCAGTCATCTGGGC-53	True	False	False	False	False	False	False
batch3control-2_S4_ATTCCATTCCGCTGTT-1	False	True	False	False	False	False	False
batch3control-1_S3_TTCATTGAGTTTGAGA-1	False	True	False	False	False	True	False
A_ACTATCTGTACGGATG-19	False	True	False	False	False	True	False
batch3control-1_S3_TTTGGAGAGGCCTGAA-1	False	True	True	False	False	False	False
A_ATGAAAGCAACGTATC-96	False	True	False	False	False	False	False
B_GCCATGGTCCACACCT-18	False	True	False	False	False	True	False
A_ATGGGTTTCGAGTACT-3	False	True	False	False	False	False	False
batch3control-2_S5_CCACACTTCCATCGTC-1	False	True	False	False	False	False	False
A_AGGGCCTCATGTACGT-55	False	False	False	False	False	True	False
B_CTGCATCGTCCTCCAT-28	False	True	False	False	False	False	False
batch3control-2_S5_CAGATCAGTCTTGCGG-1	False	True	False	False	False	False	False
B_GTTGAACTCTGGAGAG-28	False	False	False	False	False	False	False
B_AATTTCCCACGCTATA-16	True	True	True	True	True	True	True
batch3control-1_S2_GAGATGGGTGAGACCA-1	True	False	False	False	False	False	False
B_TGTACAGTCAATGCAC-55	False	False	False	False	True	False	False
A_TCTACCGTCAACTACG-77	False	False	False	False	True	False	True
batch3control-2_S5_CCCTCAAGTCCTGGTG-1	False	True	False	False	False	True	False
batch3control-2_S6_TACCGAACAGAATCGG-1	True	False	False	False	False	False	False
batch3control-2_S4_TCCAGAACAGGGATAC-1	False	False	False	False	False	False	False
batch3control-2_S4_GATCGTATCATTGGTG-1	False	False	False	False	False	False	False
batch3control-2_S5_AAATGGATCTTTCCAA-1	False	True	False	False	False	False	False
A_GCTACCTCAGCTATTG-77	True	False	False	False	False	False	False
B_ACATCGATCGATGCAT-19	True	True	True	True	True	True	False
batch3control-2_S6_CAATTTCTCACTCACC-1	True	False	False	False	False	False	False
A_TAAGCACAGCCAAGTG-47	False	False	True	False	False	False	False
B_CCACAAACACAAAGTA-45	False	True	False	False	False	False	False
A_TTAGGGTAGCACCTGC-22	False	True	False	False	False	False	False
A_CACACAAGTGAATTAG-74	True	False	False	False	False	False	False
batch3control-2_S5_CGCATGGCAGGACAGT-1	False	False	True	False	False	False	False
A_CCTTTGGTCGCATTGA-10	False	True	False	False	False	False	False
batch3control-2_S5_TTAGTCTAGTATGAGT-1	True	False	False	False	False	False	False
batch3control-2_S4_GAAGCCCGTGGAGAAA-1	False	False	False	False	False	False	False
batch3control-2_S5_ACGTTCCCAAGGTCGA-1	False	False	False	False	False	False	False
B_TAGCACAAGAGTATAC-24	False	False	False	False	False	False	False
batch3control-1_S1_CGCATAAGTCTGATAC-1	False	True	False	False	False	False	False
A_GACGCTGGTCCGTACG-59	False	True	False	False	False	False	False
batch3control-2_S4_AGGGCTCTCGTGCGAC-1	False	True	False	False	False	False	False
B_AGTAGTCTCAAGAGTA-48	False	False	False	False	True	False	False
batch3control-1_S2_GTGTTCCGTTCAAGTC-1	False	False	True	False	False	False	False
batch3control-2_S5_CATTGTTAGTTATGGA-1	False	True	False	False	False	True	False
B_TAGGGTTAGAACCGCA-49	False	True	False	False	False	False	False
batch3control-2_S5_AGGTAGGAGGGCCCTT-1	False	False	False	False	False	False	False
B_AGCGTCGTCCTATTTG-53	False	False	False	False	True	False	False
A_TCGTAGAGTTGCCATA-4	False	True	False	False	False	True	False
batch3control-1_S1_ACACCAATCGTCCTCA-1	False	True	False	False	False	False	False
batch3control-2_S6_TCAGCAACAATTTCGG-1	False	True	False	False	False	True	False
batch3control-1_S1_TGTGATGTCGCCAGTG-1	False	False	False	False	False	False	False
batch3control-1_S2_TCGACGGCATTGTAGC-1	True	False	False	False	False	False	False
A_AATGGAACACAGAGCA-18	False	True	False	False	False	False	False
batch3control-2_S4_TCATTCATCCTACCGT-1	False	False	True	False	False	False	False
batch3control-1_S1_TGCTCGTGTGTGGTCC-1	False	False	True	False	False	False	False
B_GTCTGTCTCCGGTTCT-17	False	True	False	False	False	False	False
B_GCTTCACCATTCTCTA-20	False	True	False	False	False	False	False
A_AGTCAACAGAGGGCGA-52	True	False	False	False	False	False	False
batch3control-2_S6_GCAGTTAAGGACAACC-1	False	False	False	False	False	True	False
A_TAAGCACAGTAAACTG-34	False	True	False	False	False	True	False
batch3control-2_S4_GGTGATTCAATAGGAT-1	False	True	False	False	False	True	False
B_CTCGAGGAGTAGCCAG-25	False	False	True	False	False	False	False
B_GGGCGTTTCTTCTTCC-76	False	False	False	False	False	False	False
batch3control-2_S4_GACTCAAGTTACGTAC-1	False	True	False	False	False	False	False
batch3control-2_S4_ATAGAGAGTCAGTTTG-1	False	True	False	False	False	False	False
B_TCCGATCAGGGATCTG-20	False	True	False	False	False	False	False
batch3control-2_S5_TGCTCGTCATCTCGTC-1	False	True	False	False	False	False	False
A_ACGTTCCTCTTACCGC-34	False	True	False	False	False	False	False
B_AGGTCTACAATCGCAT-63	False	True	False	False	False	True	False
batch3control-2_S5_GATTCGACACGCTGCA-1	False	True	False	False	False	False	False
batch3control-1_S2_TTACGCCCACCTGCAG-1	True	False	False	False	False	False	False
batch3control-2_S5_AGTCACACAATCGCGC-1	False	False	True	False	False	False	False
batch3control-1_S1_AACCACACAAGCAATA-1	False	True	False	False	False	True	False
A_GTCTACCGTCCAGAAG-34	True	False	False	False	False	False	False
batch3control-1_S2_CTCTCGATCACAATGC-1	False	False	False	False	False	False	False
B_GTAACCATCTCAAAGC-53	True	False	False	False	False	False	False
batch3control-2_S6_TAGAGTCCACCCTCTA-1	False	True	False	False	False	False	False
batch3control-2_S5_CTCAGTCGTAGGTACG-1	False	True	False	False	False	False	False
batch3control-2_S5_TCTTGCGAGGCTCTCG-1	False	False	False	False	False	False	False
batch3control-1_S2_TGGTACATCGGCTTCT-1	False	True	False	False	False	False	False
batch3control-1_S1_CTCAAGAGTGACACAG-1	False	True	False	False	False	False	False
A_CAACAACGTGTCCACG-59	False	False	False	False	False	False	False
A_CCTCTAGAGCTCATAC-50	False	False	False	False	True	False	False
B_ATTTACCGTTTGAAAG-4	False	True	False	False	False	False	False
batch3control-1_S1_CCACGTTAGCGTTACT-1	False	False	False	False	False	False	False
batch3control-2_S5_ACAACCATCCGGCAGT-1	False	False	False	False	False	False	False
batch3control-2_S4_ATGGAGGCAAAGGCTG-1	False	False	False	False	False	False	False
B_AGAGAGCGTGCTAGCC-97	False	True	False	False	False	True	False
B_TCAAGCATCGCCTATC-17	False	False	False	False	False	False	False
batch3control-2_S4_TAATCTCTCAGGTGTT-1	False	True	False	False	False	False	False
B_AGATCGTAGATGAATC-7	False	False	True	False	False	False	False
B_ACTTTCAGTTTCACAG-35	False	False	False	False	True	False	False
B_TGTGTGATCCTGTAGA-74	False	False	True	False	False	False	False
A_TGACCCTAGGCCTAAG-53	False	True	False	False	False	True	False
B_ATGAAAGGTATGGGAC-16	False	True	False	False	False	False	False
batch3control-1_S3_TATTGCTAGACTCGAG-1	False	False	False	False	False	False	False
batch3control-1_S2_ACATCCCTCCCAGCGA-1	False	True	True	False	False	False	False
A_TGATGCAGTCAACGCC-29	False	False	False	False	True	False	False
B_TGTGAGTCAGCTGGTC-9	False	True	False	False	False	False	False
A_AGAAATGGTACTTGTG-15	False	True	False	False	False	False	False
B_TCGCTTGTCCCATAGA-73	False	True	False	False	False	False	False
batch3control-1_S1_GCAACCGCAAGGTTGG-1	False	True	False	False	False	False	False
B_CAGATCAAGCCTCATA-76	True	False	False	False	False	False	False
A_AGGCTGCTCTCTATAC-73	False	False	False	False	False	False	False
B_ACTATCTAGTGCCTCG-54	False	True	False	False	False	False	False
B_CCGCAAGCATGTGACT-45	False	True	True	False	False	True	False
B_ACCTGTCTCACATACG-19	True	True	False	True	True	False	False
batch3control-1_S3_ACAAGCTAGAGAACCC-1	False	True	False	False	False	False	False
batch3control-2_S4_GACTCAAGTGAGATCG-1	False	False	False	False	False	False	False
batch3control-2_S4_CAACCAACAGCATACT-1	False	True	False	False	False	False	False
B_TCCAGAAGTCCCAAAT-63	False	True	True	False	False	True	False
B_GGGATCCTCAGTGGGA-53	False	True	False	False	False	False	False
A_ACTGCAAAGGCCCGTT-52	False	True	False	False	False	False	False
B_GGGACAACAGATTAAG-28	False	True	False	False	False	True	False
B_CATGCGGAGAGCATTA-24	False	True	False	False	False	False	False
A_TCACTATTCTTCACGC-32	False	False	False	False	False	False	False
A_TACCTCGCAGACTCTA-1	False	True	False	False	False	False	False
batch3control-1_S2_GTCAAACTCCGAGCTG-1	True	False	False	False	False	False	False
B_TACATTCTCACCTTAT-1	False	True	False	False	False	False	False
A_CAGAGCCAGATGTTGA-72	False	True	False	False	False	False	False
batch3control-1_S1_TGCTGAAAGCATCCCG-1	False	True	False	False	False	True	False
A_AGAAATGGTCGAGATG-47	False	True	False	False	False	False	False
B_CATAAGCGTACCGCGT-24	False	False	False	False	True	False	True
A_TGGTGATTCTCGGTCT-50	False	False	True	False	False	False	False
B_CCTGCATAGCCACTCG-29	False	False	False	False	True	False	False
batch3control-2_S6_GTAGATCTCACAATGC-1	False	True	False	False	False	True	False
B_GTCATTTAGGTACAGC-1	False	True	False	False	False	False	False
A_TTCTTGATCTGTACAG-53	False	False	False	False	False	False	False
batch3control-2_S5_CTCAAGAGTCTGATAC-1	False	False	True	False	False	False	False
batch3control-2_S5_CAATACGTCTCCAATT-1	False	False	False	False	False	True	False
batch3control-1_S2_CATCCACCACCTGCTT-1	False	False	False	False	True	False	True
A_GTTGTAGCATGTCGTA-99	False	True	False	False	False	False	False
A_ACTGTCCCAGCAGGAT-8	False	True	False	False	False	False	False
B_TCATGGAGTATTCCGA-97	False	True	False	False	False	False	False
batch3control-1_S1_AGCGCTGCAAGACTGG-1	False	False	False	False	False	False	False
B_GGGTCTGCAGTGGTGA-15	True	True	True	True	True	True	True
B_AAAGGTAAGATGGTCG-4	False	True	False	False	False	False	False
B_CATCGTCGTATGAGAT-19	False	True	False	False	False	False	False
batch3control-1_S1_TCCATCGTCGTCCATC-1	False	True	False	False	False	False	False
A_CCAATGAGTCGTGTTA-55	True	True	True	True	True	False	False
batch3control-2_S4_TACAACGTCAATCGGT-1	False	False	False	False	False	False	False
batch3control-1_S3_GAGTTGTGTTCTCGTC-1	False	False	False	False	False	False	False
batch3control-2_S4_TTAGTCTCAGTAACGG-1	False	True	False	False	False	True	False
A_TCAGTGATCACCACAA-30	False	True	False	False	False	False	False
batch3control-2_S4_TACCTCGAGTCTAACC-1	True	False	False	False	False	False	False
B_AATCACGAGTCGGCAA-55	False	True	False	False	False	False	False
batch3control-2_S6_GTAAGTCTCCTGCCAT-1	False	True	False	False	False	True	False
B_CACATGACAAGCGATG-56	False	False	False	False	False	False	False
A_CCTCCAATCTAGGCAT-97	False	True	True	False	False	True	False
B_CTCAGAACAGCTGTCG-57	False	True	False	False	False	False	False
batch3control-1_S1_CATACTTCAACTTCTT-1	False	True	False	False	False	True	False
B_TAACACGAGGGATCTG-25	False	False	False	False	False	False	False
B_CTCCCTCTCTGCGGCA-51	False	True	False	False	False	False	False
batch3control-2_S5_CCTTCAGGTTTACACG-1	False	False	False	False	False	False	False
A_CGAAGTTAGCTTAGTC-76	True	False	False	False	False	False	False
A_CACGGGTTCGCTTGCT-50	False	True	False	False	False	False	False
batch3control-2_S4_TTACGTTGTTGGCCGT-1	False	True	False	False	False	True	False
batch3control-2_S4_TTGTTTGTCCTGGCTT-1	False	False	True	False	False	False	False
batch3control-2_S4_CTCCTCCCAACACAAA-1	False	True	False	False	False	False	False
B_CGGAACCTCCTATGGA-74	False	False	False	False	False	False	False
B_TGTTCATGTCTTTCTA-44	True	False	False	False	False	False	False
batch3control-2_S4_TGTGCGGGTTACCGTA-1	True	False	False	False	False	False	False
B_CCACCATGTGAATTGA-16	False	False	False	True	True	False	False
B_GGGTATTAGCTGTTAC-1	False	True	False	False	False	True	False
batch3control-2_S6_ATCGGCGGTCTGTTAG-1	False	True	False	False	False	False	False
B_TTAGGCAAGAGAAGGT-62	False	True	False	False	False	False	False
B_CCTCCTCGTTGCTTGA-75	True	False	False	False	False	False	False
batch3control-2_S5_GAAGCCCAGCAACTCT-1	False	True	False	False	False	True	False
batch3control-1_S2_ATGCATGAGACTGAGC-1	False	True	False	False	False	True	False
batch3control-1_S2_CATCGTCTCGGTGAAG-1	False	False	False	False	False	False	False
A_GTGCTTCGTTCCGCAG-98	False	True	False	False	False	False	False
B_TAAGTCGTCTGCTGAA-76	True	False	False	False	False	False	False
A_GGCTTTCTCGAAGTGG-45	False	False	False	False	True	False	True
batch3control-1_S1_TGGGAAGTCACCATAG-1	False	False	False	False	False	False	False
B_AGCCAATAGGTGAGAA-1	False	True	False	False	False	False	False
B_GCGAGAAGTTATCTTC-21	False	True	False	False	False	False	False
batch3control-2_S5_CCTTCAGGTCACTCGG-1	False	True	False	False	False	False	False
B_ACAACCATCGCGTGCA-15	False	False	False	False	False	True	False
batch3control-1_S1_TCGACGGCACATTCTT-1	False	True	False	False	False	True	False
A_CGTAATGCATCTAACG-32	False	True	False	False	False	False	False
A_GTCTAGACACACGCCA-72	False	True	False	False	False	False	False
A_ACGTAACCAGTGAGCA-96	False	True	False	False	False	False	False
batch3control-1_S3_CGCATGGCACACAGAG-1	False	False	True	False	False	False	False
batch3control-1_S2_GTCACGGCAACTTCTT-1	False	False	False	False	False	False	False
A_TTCCTCTTCACAATGC-52	False	True	False	False	False	True	False
B_AGTCTCCGTTTCAGAC-22	False	False	False	False	False	False	False
A_TCATGAGTCAATCAGC-9	False	True	False	False	False	False	False
batch3control-1_S1_GACACGCGTGTCCGGT-1	False	False	False	False	False	False	False
batch3control-1_S3_TTGCATTGTCCGAAGA-1	False	False	False	False	False	False	False
A_GTGAGTTCAGCTCATA-72	False	True	False	False	False	False	False
B_CATCGTCTCCCTCAAC-74	True	False	False	False	False	False	False
batch3control-1_S2_TGACTCCCACCCTGTT-1	False	True	False	False	False	False	False
A_AAGCGAGTCAGAATAG-4	False	True	False	False	False	True	False
B_GAGACTTGTAGGCTGA-61	False	True	False	False	False	False	False
B_CAAGAGGAGGATACGC-76	False	False	True	False	False	False	False
batch3control-1_S3_GGGTCACAGCCTGCCA-1	False	False	False	False	False	False	False
batch3control-2_S5_ACGGTTATCACGGTCG-1	False	True	False	False	False	False	False
batch3control-2_S6_TTACGCCGTGGACAGT-1	False	True	False	False	False	True	False
batch3control-1_S1_ATGCCTCCACGCCAGT-1	False	False	False	False	False	False	False
batch3control-1_S3_TTGTGTTCACAAAGCG-1	False	True	False	False	False	False	False
B_TGGTTAGTCACAAGAA-47	False	False	False	False	False	False	False
batch3control-2_S5_CTGGCAGTCCTAGAGT-1	False	False	True	False	False	False	False
A_CTGCATCGTTGCTTGA-97	False	True	False	False	False	False	False
A_TTTCGATAGGACTAAT-72	True	False	False	False	False	False	False
batch3control-2_S5_GAAGTAAAGATGTTAG-1	False	False	True	False	False	False	False
A_TCAAGCACACGAAGAC-44	False	False	True	False	False	False	False
A_CTCCTTTTCTGTCAGA-3	True	True	True	True	True	True	False
batch3control-2_S4_GATGCTACAAGCAGGT-1	False	True	False	False	False	False	False
batch3control-2_S4_AGGTAGGAGTACTGTC-1	False	False	False	False	False	False	False
B_TCATGAGAGAACGTGC-24	False	False	True	False	False	False	False
batch3control-2_S4_GACGCTGGTCGTACTA-1	False	True	False	False	False	True	False
batch3control-1_S2_GGTAATCCAGGTCCCA-1	True	False	False	False	False	False	False
batch3control-2_S4_GTCTCACCAACCACAT-1	False	True	False	False	False	False	False
batch3control-1_S2_CCTCCTCTCAATGTCG-1	False	False	False	True	True	False	True
B_ATCGGCGAGTTTCGAC-62	False	False	True	False	False	False	False
batch3control-1_S1_TGCCGAGAGACTGTTC-1	False	True	False	False	False	True	False
batch3control-1_S2_TGTTGAGTCTGGTTGA-1	False	False	True	False	False	False	False
B_AGTCTCCAGGGATCAC-21	False	False	False	False	True	False	True
batch3control-2_S6_GACATCAAGGCACTAG-1	False	True	False	False	False	False	False
batch3control-1_S2_TAGATCGAGAACAGGA-1	False	True	False	False	False	True	False
A_CTCTCAGTCCAGTGCG-10	False	True	False	False	False	False	False
batch3control-1_S1_GTTGTCCTCAGGAGAC-1	False	False	False	False	False	False	False
B_CTGAGCGCAGGAATAT-71	False	True	False	False	False	False	False
B_CAATACGGTGCATCTA-27	False	True	False	False	False	False	False
batch3control-1_S2_TGCTTGCGTCCGTTTC-1	False	True	False	False	False	False	False
batch3control-2_S6_AACAGGGGTCAGACGA-1	False	True	False	False	False	True	False
batch3control-2_S6_TCATGCCTCTGGACCG-1	False	False	False	False	False	False	False
A_GAGTGTTCATGCTGCG-97	False	True	False	False	False	False	False
B_GTAGAAAGTCGTTCAA-1	False	True	False	False	False	False	False
batch3control-1_S1_TGGGCTGAGGTTGCCC-1	False	True	False	False	False	False	False
A_TAGTGCAGTCGGAACA-32	True	False	False	False	False	False	False
batch3control-2_S6_TCTTTGAGTCCAGTTA-1	False	True	False	False	False	False	False
A_CTCACTGCAGTTAGAA-71	False	True	False	False	False	False	False
A_CCTCAACGTAACCCGC-54	False	False	False	False	False	False	False
batch3control-2_S5_TTCTAACCAGTCTACA-1	False	True	False	False	False	False	False
batch3control-1_S3_ATCATTCGTCCAGTTA-1	False	False	False	False	False	False	False
batch3control-2_S6_GGTAGAGAGATGCCGA-1	False	True	False	False	False	True	False
batch3control-2_S5_AGACACTGTACCCGAC-1	False	True	False	False	False	True	False
batch3control-1_S3_CATACCCTCTTGAACG-1	False	True	False	False	False	False	False
A_GCTGCAGCAAATCGTC-45	False	True	False	False	False	False	False
A_TTTGTTGAGACGTCCC-48	False	False	True	False	False	False	False
B_TGGGATTAGAACAGGA-96	False	True	False	False	False	False	False
B_TACACCCCACGTGAGA-18	False	True	False	False	False	False	False
batch3control-1_S3_GCGTTTCGTTAGGGTG-1	False	False	False	False	False	False	False
B_CATACCCAGGTCTGGA-63	False	True	False	False	False	False	False
batch3control-1_S2_ACTGCAACATGCAGCC-1	False	True	False	False	False	False	False
batch3control-1_S1_GAACTGTAGTATGTAG-1	False	False	True	False	False	False	False
B_CCCATTGTCGGCGATC-50	False	False	False	True	True	False	True
A_TCGTGGGCAGGCATTT-3	False	True	False	False	False	False	False
A_TAGCACATCTTGGAAC-32	False	True	False	False	False	False	False
B_GGTGTTATCCGTGGGT-7	False	False	False	False	False	False	False
B_GCCCGAATCGCCTCTA-20	False	True	False	False	False	False	False
B_CTTCGGTAGCTCGACC-59	False	False	False	False	False	False	False
A_ATTTACCGTGTGCCTG-60	False	False	False	False	False	False	False
A_GGTCTGGAGAGCGACT-98	False	True	False	False	False	False	False
B_GCAACCGCAGCATGCC-61	False	True	False	False	False	False	False
batch3control-1_S2_GTTGTGACAATACCCA-1	False	False	False	False	False	False	False
batch3control-2_S5_TGTCCTGTCGCCACTT-1	False	True	False	False	False	False	False
batch3control-1_S2_GGAGGATAGTGCCGAA-1	False	False	False	False	False	False	False
batch3control-2_S5_TTACTGTAGCAATTAG-1	False	False	True	False	False	False	False
A_CAACGGCGTATCCTTT-17	False	True	False	False	False	False	False
batch3control-2_S4_TGATTTCCATCGATCA-1	False	True	False	False	False	False	False
A_CGCGTGAAGGTCATAA-62	False	True	False	False	False	False	False
A_ACATGCAAGGTGCCTC-8	False	True	False	False	False	False	False
batch3control-2_S4_CTGCAGGGTTACGGAG-1	False	False	False	False	False	False	False
A_AACGAAAAGCATGCAG-28	False	False	False	False	False	False	False
batch3control-2_S6_AGACCATAGGTAAGTT-1	False	True	False	False	False	True	False
A_TCGCACTCAGCTTCCT-1	False	True	False	False	False	False	False
batch3control-2_S4_ACTTCGCAGAGTGGCT-1	False	False	True	False	False	False	False
A_AAACCCACAGTCTTCC-27	False	True	False	False	False	False	False
A_TTTGGTTAGAAGAACG-50	False	False	False	False	False	False	False
batch3control-1_S3_TACTGCCAGGGCGAGA-1	False	False	False	False	False	False	False
batch3control-2_S5_CCTATCGGTGAGTTTC-1	True	False	False	False	False	False	False
A_GACCCAGAGCTCCGAC-77	False	False	False	False	False	True	False
batch3control-1_S1_AACCTGAGTCAAAGAT-1	False	True	False	False	False	False	False
B_TCTATCACAAACGGCA-3	False	False	False	False	False	False	False
B_AAATGGATCTACCCAC-26	False	True	False	False	False	True	False
A_ATCTCTAGTACTCCCT-48	True	False	False	False	False	False	False
batch3control-2_S6_CTGTGAAAGCTACTGT-1	False	False	False	False	False	False	False
A_CTACATTAGACGCATG-99	False	True	False	False	False	False	False
batch3control-1_S1_GCTACCTGTGACCTGC-1	False	True	False	False	False	False	False
A_TCTGGCTCAATAACCC-99	False	True	False	False	False	False	False
batch3control-1_S1_GAGTGAGCAGAGGCAT-1	False	False	True	False	False	False	False
A_TGAGTCAAGTTACGGG-50	False	False	False	False	True	False	True
batch3control-1_S1_TCGATTTTCGAGTCCG-1	True	True	True	True	True	True	False
B_CTATAGGAGAAACTGT-22	False	True	False	False	False	False	False
batch3control-1_S3_GTCGTAAAGGGAGATA-1	False	True	True	False	False	False	False
B_CGTTCTGGTCAATGGG-96	False	False	False	False	False	False	False
batch3control-2_S5_GCTGCAGAGCCTAACT-1	False	True	False	False	False	False	False
B_TCATGCCCAGTGTGCC-63	False	True	False	False	False	False	False
batch3control-2_S5_CAAGACTAGATACCAA-1	False	False	False	False	False	False	False
batch3control-2_S5_TATCAGGCAAGTGACG-1	False	False	False	False	False	False	False
batch3control-1_S3_CAAGAGGAGGGCCCTT-1	False	True	False	False	False	False	False
B_CAAAGAATCGCCAATA-76	False	False	False	False	False	False	False
batch3control-1_S1_ACGATCACAGCTGGTC-1	False	True	False	False	False	False	False
batch3control-1_S2_CGTAATGAGCAATAAC-1	False	True	False	False	False	False	False
A_ACCTACCAGTTGCATC-48	False	False	False	False	False	False	False
batch3control-2_S6_CTATAGGGTGTGTACT-1	False	True	False	False	False	False	False
batch3control-2_S5_ACTCTCGGTTGTGGCC-1	False	False	False	False	False	False	False
A_ACATTTCAGGCGATAC-56	False	True	False	False	False	False	False
B_AAAGGTATCGCCTTTG-4	False	False	False	False	True	False	False
batch3control-2_S6_GAGTTACGTCTCTCAC-1	False	False	True	False	False	False	False
A_TAACCAGAGACCGCCT-1	False	False	True	False	False	False	False
A_CTGGACGCAAATGAAC-76	False	False	False	False	False	False	False
A_AGGGTCCCATAGCTGT-24	False	True	False	False	False	False	False
batch3control-2_S5_GGATGTTCATAATCGC-1	True	False	False	False	False	False	False
A_CAACCTCTCCCACAGG-49	False	True	False	False	False	False	False
batch3control-1_S2_ATCAGGTCACTTCATT-1	True	True	True	True	True	True	True
B_AGGAATATCGTCCATC-27	False	True	False	False	False	False	False
batch3control-2_S5_CGAAGTTTCGGAGATG-1	False	False	False	False	False	False	False
B_AACAAAGGTAGATCGG-75	False	False	False	False	False	False	False
A_GATTTCTTCTGCACCT-6	False	True	False	False	False	True	False
A_GTGCAGCAGAATAGTC-74	False	True	False	False	False	False	False
batch3control-2_S4_TCAAGACAGTACAACA-1	False	True	False	False	False	False	False
B_TCAATCTCAGCGGTCT-72	False	False	False	False	False	False	False
B_TTCCACGGTGCCAAGA-1	False	True	False	False	False	False	False
A_GGGTTTATCATTCGTT-1	False	True	False	False	False	False	False
batch3control-1_S1_AACAGGGTCTCCAATT-1	False	True	False	False	False	False	False
batch3control-1_S1_GACACGCAGCAGTAAT-1	True	False	False	False	False	False	False
B_CCTCACATCACATCAG-16	True	True	True	True	True	True	True
batch3control-1_S3_GAGGGTAAGAAGTCTA-1	False	True	False	False	False	False	False
batch3control-1_S1_TCCGATCTCGGTCGAC-1	False	False	False	False	True	False	False
batch3control-2_S6_GAGTTACCAAAGACTA-1	False	True	False	False	False	False	False
B_GACTATGCAGTCGTTA-96	False	True	False	False	False	False	False
B_TATGTTCGTTCTTCAT-28	False	True	False	False	False	False	False
batch3control-2_S5_GACTCAAAGCACCAGA-1	False	True	False	False	False	False	False
A_GACTCTCTCTTTGCTA-50	True	False	False	False	False	False	False
batch3control-1_S1_TACCGGGGTCTCGACG-1	False	False	False	False	False	False	False
batch3control-2_S6_GGTGAAGTCAGTGTCA-1	True	False	False	False	False	False	False
batch3control-2_S5_TCGGGACAGTTGCATC-1	False	False	True	False	False	False	False
B_TGTGTGATCTACCAGA-44	False	True	False	False	False	False	False
batch3control-1_S2_TAGAGTCGTAGGATAT-1	False	True	False	False	False	False	False
batch3control-1_S2_GCTTTCGTCCGTCAAA-1	False	True	False	False	False	False	False
B_CTGTCGTTCTTTACAC-73	False	False	False	False	False	False	False
batch3control-2_S5_ACCAAACGTGGACTAG-1	False	False	True	False	False	False	False
A_ATTCCTAAGCTGAAAT-99	False	True	False	False	False	False	False
batch3control-2_S4_GTCTCACCAATACCTG-1	False	True	False	False	False	False	False
B_GCCATGGGTGAGATCG-73	False	False	False	True	False	False	False
batch3control-1_S2_TGGGCTGTCGGTAACT-1	True	False	False	False	False	False	False
batch3control-1_S1_TTGCTGCGTACTGTTG-1	True	False	False	False	False	False	False
batch3control-1_S2_CTGCTCAAGGAACGCT-1	False	True	False	False	False	False	False
batch3control-1_S2_GGAATCTTCCTACCAC-1	False	True	False	False	False	False	False
batch3control-1_S3_GCGTTTCCAATACGAA-1	False	True	False	False	False	False	False
batch3control-2_S5_TGCATCCGTGTCCAAT-1	False	True	False	False	False	False	False
batch3control-2_S5_AATAGAGTCTCGGTAA-1	False	True	False	False	False	False	False
A_TTACGTTTCGTACACA-1	False	False	False	False	False	False	False
A_CTATAGGCATTGAAAG-74	False	False	False	False	False	False	False
batch3control-2_S6_ACTGCAAGTCGGTAAG-1	False	True	False	False	False	True	False
A_TCTCACGCATTATGCG-50	True	False	False	False	False	False	False
batch3control-2_S6_GATGGAGCATGCCGAC-1	False	False	False	False	False	False	False
batch3control-2_S4_ACAGCCGGTCGAACGA-1	False	False	False	False	False	False	False
batch3control-1_S3_GCTACAAAGTATAACG-1	True	False	False	False	False	False	False
B_TTCCTCTGTGACTGAG-26	False	True	False	False	False	False	False
A_AACCACATCGTCCATC-3	False	False	False	True	True	False	False
A_TCGTGGGGTAGTCTTG-1	False	True	False	False	False	False	False
B_ACAACCAAGGAGCTGT-5	False	False	True	False	False	False	False
batch3control-2_S6_TGAGCGCGTGGGTTGA-1	False	True	False	False	False	True	False
batch3control-2_S6_TGAGCGCGTCGACGCT-1	False	True	False	False	False	False	False
batch3control-1_S2_GGTTCTCTCCGAGTGC-1	True	False	False	False	False	False	False
batch3control-1_S2_TATTGGGGTCCAGCCA-1	False	False	False	False	False	False	False
A_AAGTCGTTCTATCGGA-45	False	True	False	False	False	False	False
A_TCTGCCAGTACTCCCT-34	False	False	False	False	False	False	False
A_ACACCAAGTAACGGTG-98	False	True	False	False	False	False	False
B_GGGCTACCAGAGATGC-23	True	True	True	True	True	True	True
A_CTCAGGGGTGCTGATT-18	False	True	False	False	False	False	False
batch3control-1_S2_AGAGAGCGTGCAGTGA-1	False	True	False	False	False	False	False
batch3control-2_S4_TTAGTCTGTAATGTGA-1	True	False	False	False	False	False	False
A_TACGGTACATTGGCAT-99	False	True	False	False	False	False	False
A_ATCATTCGTAATGATG-51	False	False	False	False	False	False	False
B_GTTGTCCTCTGCATGA-61	False	True	False	False	False	True	False
batch3control-2_S5_TGAGGGACAAGAAACT-1	False	True	False	False	False	True	False
batch3control-1_S3_AATGACCCAATGGGTG-1	False	True	False	False	False	True	False
A_TTGCTGCTCGGCTGAC-24	False	True	False	False	False	False	False
batch3control-2_S6_GTCTGTCCAGGTTTAC-1	False	True	False	False	False	False	False
batch3control-2_S5_TTCTTCCCAAGTGGTG-1	False	False	False	False	False	False	False
B_AGTGACTTCCTCAGGG-22	False	True	False	False	False	False	False
B_CGAGAAGCAGAGAGGG-7	False	True	False	False	False	False	False
batch3control-2_S4_AGAGCCCGTTTACCAG-1	False	False	False	False	False	False	False
batch3control-2_S6_CGGAACCAGTCCTGCG-1	False	False	False	False	False	False	False
batch3control-1_S1_TGGAGGATCTACGCGG-1	True	False	False	False	False	False	False
batch3control-2_S5_ACGTCCTTCTGTCTCG-1	False	True	False	False	False	False	False
batch3control-2_S6_AGGACGACAGACTGCC-1	False	True	False	False	False	False	False
B_AGAAGCGGTGTTAAAG-57	False	True	False	False	False	True	False
B_CTGAGGCAGGTCTGGA-22	False	False	False	True	True	False	False
batch3control-1_S1_GGAACCCGTTGTGCCG-1	False	True	False	False	False	False	False
A_AGCGATTCAGGTGTTT-72	False	True	False	False	False	False	False
batch3control-2_S4_CAATACGTCGGTCGAC-1	False	True	False	False	False	True	False
A_TCGAAGTGTCCCAAAT-28	False	True	False	False	False	False	False
B_TGAGTCAAGAGGTTAT-59	False	True	False	False	False	False	False
A_GACCGTGCAATTGTGC-75	False	True	False	False	False	False	False
B_ATGGATCCAGTCTTCC-27	False	False	False	False	False	False	False
batch3control-2_S6_AATCGACCAACTCCCT-1	False	False	True	False	False	False	False
B_GAAGCCCGTCACCGAC-99	False	True	False	False	False	False	False
batch3control-2_S5_CATTCCGTCAGCGCGT-1	False	True	False	False	False	False	False
A_CTTTCGGCACGGTAGA-31	False	True	False	False	False	False	False
A_TTTATGCGTGACATCT-21	False	True	False	False	False	False	False
B_GTACAACTCCTGCCAT-18	False	False	True	False	False	False	False
batch3control-2_S6_ACTCTCGAGATGCTAA-1	False	True	False	False	False	True	False
batch3control-1_S1_CCCTGATCAATTGAAG-1	False	False	False	False	False	False	False
batch3control-1_S3_TAGACCAGTTGCTCAA-1	False	True	False	False	False	False	False
B_CTTCCGATCTTACTGT-18	True	True	True	True	True	True	True
A_CTGTCGTCACCTCAGG-50	False	False	False	False	False	False	False
A_GCCTGTTCAAGACAAT-74	False	True	False	False	False	False	False
batch3control-2_S6_AGCCAGCTCAACTGGT-1	False	True	False	False	False	False	False
batch3control-1_S2_CGAGTGCGTCGTTATG-1	False	True	False	False	False	True	False
B_GAAGCGAAGGTAGCCA-50	False	True	False	False	False	False	False
B_GCCAGTGAGGATGTTA-96	False	True	False	False	False	False	False
batch3control-1_S1_GAATCGTCAATGTCAC-1	True	False	False	False	False	False	False
batch3control-1_S2_CCTTTGGAGGTGCTGA-1	False	True	False	False	False	False	False
batch3control-1_S3_ATTCGTTGTCCAATCA-1	False	False	False	True	True	False	False
batch3control-2_S5_ATCATTCGTACGGGAT-1	False	True	False	False	False	False	False
batch3control-2_S5_TCACAAGGTGCTCCGA-1	False	True	False	False	False	True	False
batch3control-2_S4_TTCGCTGGTAGCTGAG-1	False	True	False	False	False	False	False
A_AACCAACAGGACAACC-45	False	False	False	False	False	False	False
batch3control-2_S5_GTCCACTTCCGTTGGG-1	False	False	False	False	False	False	False
B_AGCGCTGGTCTAACGT-3	False	True	True	False	False	True	False
batch3control-2_S4_GATGAGGTCAGTGTCA-1	False	False	True	False	False	False	False
batch3control-2_S4_TGGGCTGTCTCAGGCG-1	False	False	True	False	False	False	False
batch3control-1_S3_TGCTTCGAGGGAGTGG-1	False	True	False	False	False	False	False
A_GCGGATCGTTAGAGTA-97	False	True	False	False	False	False	False
B_ACCCTCATCAAGGAGC-46	False	True	False	False	False	False	False
A_GCTTGGGCAACCGCCA-74	False	True	False	False	False	False	False
B_TTTATGCTCAAGTGGG-27	False	False	False	False	False	False	False
batch3control-1_S1_GGGACAATCACTTGGA-1	False	True	False	False	False	False	False
batch3control-1_S3_CTCACTGTCTACCTTA-1	False	False	False	False	False	False	False
A_ATGCATGAGCCTGTCG-53	False	False	False	False	False	True	False
B_TGTCCACTCAAGAATG-77	False	False	True	False	False	False	False
B_TCCACCAAGTTTGTCG-4	False	True	False	False	False	False	False
batch3control-1_S1_TAGACCACATTGCCGG-1	False	False	True	False	False	False	False
A_CTACTATAGAAATTGC-99	False	True	False	False	False	False	False
batch3control-2_S6_TTTCAGTCAGGTCCGT-1	False	False	False	False	False	False	False
B_AATGCCAGTTCGAAGG-3	True	False	False	False	False	False	False
batch3control-1_S3_ATGGTTGTCCTACGAA-1	False	True	False	False	False	True	False
batch3control-2_S5_CTCAGAAAGTACTCGT-1	False	False	True	False	False	False	False
B_TATTCCAGTGGATACG-74	True	False	False	False	False	False	False
B_CTTTCAAAGCGACATG-61	False	True	False	False	False	False	False
batch3control-1_S2_TTTAGTCTCTGGCCTT-1	False	True	False	False	False	True	False
batch3control-2_S4_TTCGATTGTCCACGCA-1	False	True	False	False	False	False	False
batch3control-2_S4_AGCTACAAGTGCTCAT-1	False	True	False	False	False	False	False
A_GAGATGGGTATCGAAA-44	False	False	False	False	False	False	False
batch3control-1_S2_GTTGCGGGTAACAGTA-1	False	True	False	False	False	True	False
A_TTGGGTACATAGCTGT-53	False	True	False	False	False	True	False
B_AGTCATGCATGTTTGG-1	False	True	False	False	False	False	False
batch3control-1_S1_TATTTCGTCGACGTCG-1	False	True	False	True	True	False	True
batch3control-1_S2_CAGCAGCTCTCGCAGG-1	False	True	False	False	False	True	False
batch3control-2_S6_AAGTCGTTCTAGAGCT-1	False	False	True	False	False	False	False
A_CATGGATAGGTTGCCC-9	False	True	False	False	False	False	False
B_AGAAGTACAGACCTGC-1	False	True	False	False	False	False	False
batch3control-2_S5_TTGTTGTCAATTTCTC-1	False	False	False	False	True	False	True
B_TGTGTGAGTGATCATC-59	False	True	False	False	False	False	False
batch3control-2_S5_GCCGATGTCATTTGGG-1	False	True	False	False	False	False	False
batch3control-1_S1_ACACTGAGTGTCACAT-1	False	False	True	False	False	False	False
batch3control-1_S1_CTCCAACTCTTGTGCC-1	False	False	False	False	False	False	False
B_TCGTGGGCATATGCGT-73	False	True	False	False	False	False	False
batch3control-2_S5_CAACCAAAGATTAGCA-1	False	False	True	False	False	False	False
batch3control-1_S2_AAACCCACACCACTGG-1	True	False	False	False	False	False	False
B_GCCGATGTCATTTCCA-56	False	False	False	False	False	False	False
batch3control-2_S4_CAAGAGGTCTGGGCAC-1	False	True	False	False	False	True	False
B_GACACGCAGTGGACGT-52	True	False	False	False	False	False	False
batch3control-2_S6_TGGGTTAAGCGCCATC-1	False	True	False	False	False	False	False
batch3control-2_S5_TTGTGGATCTCTTAAC-1	False	True	False	False	False	False	False
B_AACACACCATTCACAG-21	False	False	False	False	True	False	True
A_CATCGGGGTTTGGCTA-98	False	True	False	False	False	False	False
A_TCTTGCGTCACTTATC-52	False	False	False	False	False	True	False
B_CTCTCGAGTGGTAATA-97	False	False	False	False	True	False	False
batch3control-1_S2_CGCAGGTTCCACCTCA-1	False	False	False	False	False	False	False
B_GCAGTTAAGACCGCCT-27	False	True	False	False	False	False	False
batch3control-1_S2_GAGGCAAAGCCAAGGT-1	False	True	False	False	False	True	False
batch3control-2_S4_TTCAATCGTAGCTGAG-1	False	True	False	False	False	False	False
B_ACGTCCTCAGCTGGTC-24	False	False	False	False	False	False	False
B_CATACCCAGGAAAGAC-21	False	True	False	False	False	False	False
A_GTCTTTATCACCATCC-29	False	False	False	False	False	False	False
B_TTACCGCGTAGCTTAC-26	False	True	False	False	False	False	False
B_CGACAGCTCGGAGTAG-74	False	False	False	False	False	False	False
batch3control-2_S5_GCAGGCTCAAGCGGAT-1	False	False	False	False	False	False	False
batch3control-2_S4_GACAGCCCACTGCGAC-1	False	True	False	False	False	True	False
A_AGGAATACATTCGATG-19	False	True	False	False	False	False	False
B_CAACGATGTTATGGTC-15	True	True	True	True	True	True	True
batch3control-1_S2_TGGTGATAGCGCCCAT-1	False	True	True	False	False	False	False
batch3control-1_S3_ACCCTTGCATAATGCC-1	True	False	False	False	False	False	False
batch3control-2_S5_GTCGAATTCAGAATAG-1	True	False	False	False	False	False	False
A_AGGAAATGTGTCATTG-45	False	False	False	True	True	False	True
batch3control-1_S3_ATGCATGCATAATCGC-1	False	True	False	False	False	False	False
batch3control-2_S6_TTCTTCCTCGAAGTGG-1	False	True	False	False	False	False	False
batch3control-1_S1_GTAGAAAAGTATAGAC-1	False	True	False	False	False	False	False
batch3control-1_S2_CTTGAGAGTAGTTACC-1	False	True	False	False	False	False	False
batch3control-2_S5_ATCGTAGAGATAACGT-1	False	True	False	False	False	False	False
batch3control-2_S4_AGGAGGTCATGACCCG-1	False	False	False	False	False	False	False
B_GAAGCGAGTGCAGGAT-18	False	True	False	False	False	False	False
batch3control-1_S1_TGAGTCAAGCAATAGT-1	False	True	False	False	False	True	False
batch3control-1_S2_GTTACCCAGCATGAAT-1	False	True	True	False	False	False	False
batch3control-2_S6_CTCCAACGTCCGGCAT-1	False	False	False	False	False	False	False
B_GAGTGAGAGACTTGTC-23	False	False	False	True	True	False	False
B_GGAACCCAGAAATGGG-45	False	False	False	False	True	False	False
batch3control-1_S1_GTCACGGTCCGTGTAA-1	False	True	False	False	False	False	False
A_TGTGAGTTCACCCATC-26	True	False	False	False	False	False	False
B_CCGGGTATCCGCTGTT-53	False	False	False	False	True	False	False
A_TGCTTGCTCAGACTGT-1	False	False	False	False	True	False	False
A_GAGAAATAGCTAGCCC-33	False	True	False	False	False	False	False
batch3control-1_S2_AATTCCTCAGACCGCT-1	False	True	False	False	False	True	False
B_CGGAATTTCCTGGGTG-15	True	True	True	True	True	True	False
batch3control-1_S2_TGCTTCGGTTTACCAG-1	False	True	False	False	False	False	False
B_TCTCAGCTCATGGTAC-72	True	False	False	False	False	False	False
B_GTTGAACCATCATTTC-9	False	False	False	False	True	False	False
B_ATTCCATGTACGACTT-15	True	False	False	False	False	False	False
batch3control-2_S4_ATTCTACAGAAATCCA-1	False	True	False	False	False	False	False
batch3control-1_S3_ACTTTGTAGTCAAGCG-1	False	True	False	False	False	True	False
batch3control-2_S5_TAAGCGTTCACTGAAC-1	False	True	False	False	False	False	False
batch3control-2_S6_TACGGTACAACGTTAC-1	False	True	False	False	False	False	False
A_CCTTGTGGTGTGACCC-98	False	True	False	False	False	False	False
batch3control-1_S1_CATTCCGAGTCCGTCG-1	False	False	False	False	False	False	False
batch3control-1_S1_TAGGAGGCACTGGCGT-1	False	True	False	False	False	False	False
A_GACACGCGTCACAATC-35	False	True	False	False	False	False	False
batch3control-2_S4_GAAGGGTGTTACGTAC-1	False	True	False	False	False	False	False
A_TTTGTTGTCCTAGCTC-5	False	True	False	False	False	False	False
B_GTAACACGTTCGTGCG-25	False	True	False	False	False	True	False
batch3control-1_S1_TGCTCCATCAACCGAT-1	False	True	False	False	False	False	False
batch3control-1_S3_CATACTTAGTACTGTC-1	False	True	False	False	False	False	False
batch3control-2_S5_TTCCACGGTGTGTGTT-1	True	False	False	False	False	False	False
batch3control-2_S4_TTGGGATTCAGACAAA-1	False	False	True	False	False	False	False
B_TTTCGATGTAGATGTA-3	False	False	False	True	True	False	True
B_TAGATCGTCGGACAAG-54	False	False	False	False	False	False	False
B_CGAGAAGCATCGCTCT-76	True	False	False	False	False	False	False
batch3control-1_S2_GTAGTACCAGAATTCC-1	False	False	True	False	False	False	False
B_CACCGTTTCCGCAACG-55	False	True	False	False	False	False	False
batch3control-2_S5_GGAAGTGGTAGATCGG-1	True	False	False	False	False	False	False
A_GGGACCTTCGTTAGAC-46	False	False	False	True	True	False	True
A_TCTACCGCACACCTTC-2	False	False	False	False	False	False	False
batch3control-2_S4_CAATGACCAATTGTGC-1	False	False	False	False	False	False	False
A_CCCTCTCTCGCGTAGC-60	False	True	False	False	False	False	False
A_TGCAGTAGTCACCGAC-75	False	True	False	False	False	False	False
A_ACTATGGTCGCAGTCG-51	True	True	True	True	True	True	False
B_GTGACGCTCCTTATCA-48	False	False	False	False	False	False	False
A_TTGGGTATCGAGCCAC-77	False	True	False	False	False	False	False
A_CTGTGAAAGGGACCAT-17	False	True	False	False	False	False	False
batch3control-2_S5_CTGAATGAGCGAGTAC-1	False	True	False	False	False	False	False
B_CTTTCAAAGGAACGTC-26	False	False	False	False	False	False	False
batch3control-2_S5_GATGACTCAGAACTAA-1	False	True	False	False	False	False	False
batch3control-2_S5_TTCTTGAGTTCTAACG-1	True	False	False	False	False	False	False
batch3control-2_S5_ATATCCTTCTCGTTTA-1	False	False	True	False	False	False	False
batch3control-1_S2_ACTTATCAGACGCATG-1	False	False	True	False	False	False	False
B_TAGACTGCACGCACCA-3	False	True	False	False	False	False	False
A_GTGATGTAGTGATGGC-56	False	False	False	False	True	False	False
batch3control-2_S6_GCCGATGCATGTGGCC-1	False	True	False	False	False	False	False
batch3control-2_S5_TGTTCTAGTCCGGATC-1	False	False	True	False	False	False	False
A_CACTGGGGTCGTCTCT-54	False	False	False	False	False	True	False
A_GCAGCCAAGTTGGAGC-27	False	True	False	False	False	False	False
A_AACAAAGAGATCCAAA-51	False	True	False	False	False	False	False
A_CCCATTGGTTTCGTAG-1	False	False	False	False	False	False	False
A_CACTGAAGTCCTGGTG-2	False	True	False	False	False	False	False
batch3control-1_S1_GACCAATAGCATGTTC-1	True	False	False	False	False	False	False
A_CCACTTGAGGGATGTC-45	False	False	False	False	False	False	False
batch3control-2_S5_TTATTGCAGAGCATAT-1	False	True	False	False	False	True	False
B_GTCGAATAGAGTGTTA-2	False	True	False	False	False	False	False
A_GATCGTACAGGACTTT-98	False	True	False	False	False	False	False
batch3control-1_S1_GTACAACTCGGTCTGG-1	False	True	False	False	False	False	False
A_GGTGATTTCTACTGAG-77	False	True	False	False	False	False	False
A_ATCCCTGGTGGAGAAA-76	False	True	False	False	False	False	False
B_GAGTGTTTCGATGCAT-59	False	True	False	False	False	True	False
B_ACTGCAACAGGCGAAT-46	False	False	False	False	True	False	True
A_CATCAAGCAGGCACAA-17	False	True	False	False	False	False	False
batch3control-2_S6_TGTGATGTCTATGCCC-1	False	True	False	False	False	False	False
B_CTGGTCTCAGCATCTA-17	False	True	False	False	False	False	False
batch3control-2_S5_CATCCGTTCGGAGCAA-1	False	True	False	False	False	True	False
batch3control-2_S6_GGCTTTCTCGCTAATG-1	False	True	False	False	False	False	False
batch3control-1_S2_AGGAAATGTACTCCGG-1	True	False	False	False	False	False	False
B_TGAGTCAAGCCGATCC-1	False	True	False	False	False	False	False
batch3control-2_S6_GCCATTCTCCTGGCTT-1	False	False	True	False	False	False	False
batch3control-1_S1_TTGGGATGTCGTCAGC-1	False	False	False	False	False	False	False
B_TCGGTCTTCTCCAATT-10	False	False	False	False	False	False	False
A_TGTGAGTCAGATTCGT-97	False	True	False	False	False	False	False
batch3control-1_S1_TGAGGGAGTGGTCTCG-1	False	True	False	False	False	False	False
batch3control-1_S3_TCGTAGATCTCGTCAC-1	False	False	True	False	False	False	False
A_CGGAGAAGTGTAACGG-26	False	False	False	False	True	False	False
A_GACCAATCACCATTCC-49	False	False	False	False	True	False	False
batch3control-2_S5_AGGTTGTCACGAGAAC-1	False	True	False	False	False	False	False
batch3control-1_S2_AGAGAATAGCCTGTGC-1	False	False	False	True	True	False	False
A_GATGAGGGTGCAGTGA-77	False	True	False	False	False	False	False
batch3control-2_S4_TAATTCCGTGTCCCTT-1	False	True	False	False	False	True	False
batch3control-1_S1_GGTGGCTGTTAACAGA-1	False	True	False	False	False	False	False
B_TCTTAGTCAGATAAAC-56	False	True	False	False	False	False	False
batch3control-2_S5_GAAACCTTCATCGCCT-1	False	False	False	False	False	False	False
B_ACACGCGTCTGGACCG-74	True	False	False	False	False	False	False
B_AACAGGGTCCCATTTA-99	False	True	False	False	False	False	False
batch3control-2_S4_AGGAGGTTCAATCTTC-1	False	True	False	False	False	False	False
batch3control-1_S2_GTGGCGTTCTGTCCGT-1	False	False	True	False	False	False	False
batch3control-2_S4_TGGAGAGTCCGATTAG-1	False	False	False	False	False	False	False
batch3control-1_S3_GTGACGCTCTCATTTG-1	False	False	False	True	True	False	False
batch3control-1_S2_GTTCCGTAGGTTTACC-1	False	False	False	False	True	False	False
batch3control-1_S3_CAGTGCGAGGGAACAA-1	False	False	False	False	False	False	False
batch3control-2_S5_TACGTCCCACTAACGT-1	False	True	False	False	False	False	False
batch3control-2_S4_GAATAGATCCGTATGA-1	False	True	False	False	False	True	False
A_ATACCTTGTTCTCGTC-72	False	False	False	False	False	False	False
batch3control-1_S1_CACAGATCAAGGCTTT-1	False	False	False	False	False	False	False
batch3control-2_S5_TCAAGACCAGCAAGAC-1	False	True	False	False	False	True	False
A_ATCCGTCAGGCTCCCA-53	False	True	False	False	False	True	False
B_GTCAAGTGTAACGGTG-4	False	True	False	False	False	False	False
A_GCTTCACGTCATGACT-21	False	True	False	False	False	False	False
batch3control-2_S4_TTACTGTCATTCCTAT-1	False	True	False	False	False	False	False
batch3control-1_S3_ATACCTTAGAGGGCGA-1	True	False	False	False	False	False	False
A_TCATCCGGTCTGGTTA-47	False	False	False	False	False	False	False
A_TCGACGGAGGCATCTT-31	False	True	False	False	False	False	False
B_CACTGTCTCGACATTG-75	False	True	False	False	False	False	False
B_CGAGAAGGTACAATAG-77	False	False	False	True	True	False	False
batch3control-1_S2_GTTCCGTAGAAGGTAG-1	False	False	False	False	False	False	False
B_TTCTTCCAGCTACAAA-15	True	True	True	True	True	True	True
A_TCACATTTCTTTGCTA-96	False	True	False	False	False	False	False
batch3control-2_S6_GTCGTTCGTGGCTGAA-1	False	True	False	False	False	False	False
B_AGGATCTGTCCAAATC-2	False	True	False	False	False	False	False
A_AGGCCACAGTCTGTAC-23	False	True	False	False	False	False	False
batch3control-2_S5_AGATCGTCAGCCGTTG-1	False	True	False	False	False	False	False
batch3control-2_S5_TCCCATGTCAGACATC-1	True	False	False	False	False	False	False
B_GGACGTCCAACGTATC-2	False	True	False	False	False	False	False
batch3control-1_S1_GGTCTGGCACGTGAGA-1	False	True	False	False	False	False	False
A_AGACCATGTTTCTTAC-52	False	False	False	False	False	False	False
batch3control-1_S3_AAGTCGTGTCCAGTTA-1	False	True	False	False	False	False	False
batch3control-2_S4_CGGGCATGTCCACTCT-1	False	True	False	False	False	True	False
A_TCGGGTGAGATTCGCT-73	False	True	False	False	False	False	False
batch3control-1_S2_CAATACGTCATTGTGG-1	True	True	True	True	True	False	True
batch3control-2_S6_AGTGCCGTCTGAGCAT-1	True	False	False	False	False	False	False
A_CAGCGTGAGACGTCGA-7	False	True	False	False	False	False	False
A_TATTCCAGTTCTCCTG-31	False	True	False	False	False	False	False
batch3control-2_S4_TGTTCTACAATTCTTC-1	False	True	False	False	False	True	False
A_CTCACTGAGATGCTTC-72	False	True	False	False	False	False	False
A_AGGGCTCCAGCCCACA-76	False	True	False	False	False	False	False
batch3control-2_S4_CATGGATAGGCTTCCG-1	False	True	False	False	False	False	False
B_CAATTTCCAGAACCGA-49	False	False	False	False	True	False	False
batch3control-2_S4_TCGTAGAGTCATGCAT-1	False	True	False	False	False	False	False
batch3control-1_S1_CAGTTCCAGCACTTTG-1	False	True	False	False	False	True	False
B_ATTATCCGTATCCTCC-19	True	True	True	True	True	True	True
batch3control-1_S1_ATTCCCGAGACCCTTA-1	False	False	False	False	False	False	False
batch3control-2_S5_CAGGTATAGAATGTTG-1	False	True	False	False	False	False	False
B_CGTTCTGGTCTACACA-44	False	False	False	False	False	False	False
batch3control-2_S6_CCGGTAGCAATTGCTG-1	False	True	False	False	False	False	False
B_TCACTCGTCACTAGCA-71	False	False	True	False	False	False	False
B_TCATGTTCACACCGCA-60	False	True	False	False	False	False	False
B_GATCCCTTCATCCCGT-27	False	False	False	False	False	False	False
A_CGTGCTTAGACCTTTG-19	False	False	False	False	False	False	False
batch3control-2_S4_TCCTCGAGTAGGACCA-1	False	False	True	False	False	False	False
A_AGCTTCCTCGTTCATT-23	False	True	False	False	False	False	False
B_CGATGGCTCTCATTTG-52	False	False	False	False	False	False	False
B_CAGCAATAGTACCATC-2	False	False	True	False	False	False	False
B_TTGAACGTCTCATAGG-75	False	False	True	False	False	False	False
B_TCTATACAGCGCCCAT-19	True	True	False	True	True	False	False
B_CTCCTCCTCTGTTCAT-62	False	True	False	False	False	False	False
A_GTGCTTCCATATGCGT-98	False	True	False	False	False	False	False
B_GGTGGCTCATCGCTGG-47	False	False	False	False	True	False	True
B_CCCTCAAGTGAGTTTC-96	False	True	False	False	False	False	False
A_TTGAGTGCAATCGCGC-23	False	False	False	False	True	False	False
batch3control-2_S4_AGATCCAGTAATGATG-1	False	True	False	False	False	False	False
batch3control-2_S5_TGGATCACAGCAGTTT-1	False	False	False	True	True	False	False
batch3control-2_S6_CTACCCAGTCATACCA-1	False	True	False	False	False	False	False
batch3control-2_S4_GTGTTCCTCCCGTGAG-1	False	False	False	False	False	False	False
batch3control-2_S4_GGAGGATCATAGGAGC-1	False	False	False	False	True	False	True
batch3control-2_S5_CGAGGAAGTTAGCTAC-1	False	True	False	False	False	False	False
batch3control-2_S4_TGACTCCAGTATAGGT-1	False	True	False	False	False	False	False
batch3control-2_S6_TTGTTGTCATTGCTGA-1	False	False	False	False	False	False	False
A_CTCCCTCCATTGGCAT-35	False	True	False	False	False	False	False
A_GAACTGTCAATTGAAG-55	False	True	False	False	False	True	False
batch3control-2_S6_GATGTTGTCTCGGTCT-1	False	False	False	False	False	False	False
A_AAAGTGACAGTTTCGA-24	False	True	False	False	False	False	False
batch3control-2_S6_GTGTTCCAGCCTCTTC-1	False	True	False	False	False	False	False
batch3control-2_S4_TGATTCTAGTGAGTGC-1	False	True	False	False	False	True	False
A_AAAGGATGTGGCTCTG-74	False	True	False	False	False	False	False
A_TGAGGGAAGGTCTGGA-34	False	False	False	False	False	False	False
batch3control-2_S4_CCTGCATTCCCGGTAG-1	False	False	False	False	False	False	False
batch3control-1_S1_GTTTACTCAAAGGATT-1	False	False	False	False	False	False	False
A_AAATGGAAGGTCGTAG-9	False	True	False	False	False	False	False
batch3control-2_S4_AGTCACAGTCCTCATC-1	False	True	False	False	False	False	False
batch3control-1_S2_ATCATTCGTCCTGTTC-1	False	True	False	False	False	True	False
A_CTGTATTAGACCTCCG-4	False	True	True	True	True	False	False
batch3control-2_S4_CCGGGTAGTACCATAC-1	False	True	False	False	False	False	False
B_AGGGCTCTCGTCTACC-1	False	True	False	False	False	False	False
batch3control-2_S6_AGGGTTTCAATTTCGG-1	True	False	False	False	False	False	False
batch3control-2_S4_AGGCCACGTAGCCAGA-1	False	False	True	False	False	False	False
batch3control-1_S2_TCTATCATCTTCCAGC-1	False	True	False	False	False	False	False
batch3control-1_S1_TGCGACGGTAGATCGG-1	False	True	False	False	False	False	False
batch3control-2_S4_TCGGGTGTCGACCACG-1	False	False	False	False	False	False	False
batch3control-1_S2_GAAATGACAAATTGCC-1	False	True	False	False	False	False	False
B_TGATCTTTCGGTTAGT-96	False	True	False	False	False	False	False
B_TTGCATTGTCTAGTGT-10	False	True	False	False	False	False	False
batch3control-2_S4_CGAAGTTTCTCCTGAC-1	False	True	False	False	False	True	False
batch3control-2_S6_CGTAAGTCAACAGCCC-1	False	False	True	False	False	False	False
B_TGGTACACATTGAGGG-1	False	True	False	False	False	False	False
A_CACGGGTGTGTAAACA-2	False	True	False	False	False	False	False
batch3control-2_S6_AATGCCAAGCGGTAAC-1	False	True	False	False	False	False	False
batch3control-2_S4_TCATCATGTCGAACAG-1	False	False	True	False	False	False	False
B_ATTCCCGCAGATACTC-55	False	False	False	False	True	False	False
A_CCTCAGTGTCACATTG-75	False	True	False	False	False	False	False
batch3control-1_S2_TCATTTGGTTGGACCC-1	False	False	False	False	False	False	False
batch3control-2_S5_ATTCCTAAGCCTCGTG-1	False	False	True	False	False	False	False
A_TGGATGTGTCGAATTC-72	False	True	False	False	False	False	False
B_TGTGATGGTCAAAGCG-33	False	False	False	False	True	False	False
B_ACAGAAAGTGGGACAT-27	True	True	True	True	True	True	False
B_GTCACTCGTTCCAGGC-48	False	False	False	False	False	False	False
batch3control-2_S4_GCTTCACAGTACAACA-1	False	True	False	False	False	False	False
batch3control-2_S5_AGCGCTGCACAAAGCG-1	False	True	False	False	False	False	False
A_CCCTCTCAGAGTCCGA-28	False	True	False	False	False	False	False
batch3control-1_S3_ATCGTAGCAATCCTAG-1	False	True	False	True	True	False	True
A_GTCTGTCTCCATTTCA-44	False	False	False	False	False	False	False
batch3control-2_S6_CAACAGTCAGCCGTTG-1	False	False	False	False	False	False	False
B_TTACCATTCTGTACAG-1	False	True	False	False	False	False	False
A_GAGTGTTCAGAGACTG-49	False	False	True	False	False	False	False
B_TTTCACAAGAAGCTGC-53	False	False	False	False	True	False	False
batch3control-2_S4_GGAGATGTCCGTGACG-1	False	False	False	False	False	False	False
B_GTAGAAAAGTCACTCA-25	False	False	False	False	False	False	False
A_CCGAACGCAGTGTATC-48	False	False	True	False	False	False	False
B_GCAGGCTCAGAGCGTA-58	False	False	False	False	False	False	False
A_CTAACCCAGATTGATG-4	False	False	False	False	False	False	False
B_TGTTCATGTACGATCT-75	False	False	False	False	False	False	False
batch3control-2_S4_CTTTCAATCGAATCCA-1	False	True	False	False	False	False	False
batch3control-2_S4_CAGGTATGTACAATAG-1	False	False	False	False	False	False	False
B_TACTTACTCATTCATC-51	True	False	False	False	False	False	False
B_CTGCGAGGTCGTAATC-1	False	True	False	False	False	False	False
batch3control-1_S2_CTAGACATCGTAGTGT-1	False	True	False	False	False	True	False
A_TCCGATCCATCCAACA-50	False	False	True	False	False	False	False
batch3control-2_S4_AGGGTGAAGCTCTTCC-1	False	True	False	False	False	False	False
batch3control-2_S5_GCTGAATGTATCCTCC-1	False	False	True	False	False	False	False
batch3control-2_S6_ACATCGACATCTGCGG-1	True	False	False	False	False	False	False
batch3control-2_S5_CACGGGTAGTCACGAG-1	False	True	False	False	False	False	False
batch3control-2_S6_ACGTAGTAGGTAAGGA-1	False	False	False	False	False	False	False
A_AGAAGCGTCACTGGGC-63	False	True	False	False	False	False	False
batch3control-2_S6_ATCCATTTCTATACTC-1	False	True	False	False	False	False	False
B_GGATGTTGTAGGCAAC-33	False	False	False	False	True	False	False
batch3control-1_S2_TCTCACGCAGCGTATT-1	False	True	False	False	False	False	False
batch3control-1_S2_CTTCCGAAGGTCTACT-1	False	True	False	False	False	False	False
batch3control-2_S6_TTCTCTCCAACTGTGT-1	False	True	False	False	False	False	False
batch3control-2_S6_CAGCAATGTGTAGTGG-1	False	True	False	False	False	True	False
batch3control-2_S5_AGTCAACGTTACACAC-1	False	True	False	False	False	False	False
B_GGTAACTTCGGTATGT-72	False	False	True	False	False	False	False
batch3control-1_S3_AGGAAATCATCGCTAA-1	False	True	False	False	False	True	False
A_GATAGCTAGTGGGAAA-16	False	True	False	False	False	False	False
A_TGCTTCGAGTCTGGTT-54	False	False	False	False	False	True	False
batch3control-1_S1_TCAGGTATCCTCACTG-1	False	True	False	False	False	False	False
batch3control-2_S4_CTGCCATCATCTAACG-1	False	True	False	False	False	False	False
batch3control-1_S1_TTCAGGATCGATTTCT-1	False	True	False	False	False	True	False
batch3control-1_S1_TGAATCGTCGGATTAC-1	False	False	False	False	False	False	False
batch3control-2_S5_GGTGAAGGTGAGTCAG-1	False	True	False	False	False	True	False
A_GTTACAGTCTCTGACC-72	False	True	False	False	False	False	False
batch3control-1_S3_ACACTGAAGAAGTGTT-1	False	True	False	False	False	False	False
batch3control-1_S2_TAACCAGAGTATGGAT-1	False	True	False	False	False	False	False
A_TCGTGCTCAACTCCCT-49	False	False	False	True	True	False	False
batch3control-2_S4_GTGCACGTCGTGTGGC-1	False	False	False	False	False	False	False
B_GAATAGATCTCTCCGA-77	True	False	False	False	False	False	False
batch3control-2_S5_GAAGAATGTACTTCCC-1	False	True	False	False	False	False	False
A_ATTGGGTAGTCGCTAT-77	False	False	False	False	False	False	False
batch3control-2_S6_GGTAGAGTCGAATGCT-1	False	True	False	False	False	False	False
batch3control-1_S2_GTTCATTGTGATACAA-1	False	True	False	False	False	True	False
batch3control-1_S2_GAGTCATGTTCCGCTT-1	False	False	False	True	False	False	False
batch3control-2_S4_GAGCCTGAGATGGGCT-1	True	False	False	False	False	False	False
batch3control-1_S1_GGAGGTACAATTCTCT-1	False	True	False	False	False	False	False
A_CCTCAACCATGAAGCG-50	False	False	False	False	True	False	False
batch3control-2_S6_CTGCCATAGTGTAGAT-1	False	True	False	False	False	False	False
batch3control-2_S4_TGCTTCGGTGTTAAAG-1	False	True	False	False	False	True	False
batch3control-1_S3_GTTTACTGTGTGTTTG-1	False	True	False	False	False	True	False
batch3control-2_S4_TCATACTTCGACCCAG-1	False	False	True	False	False	False	False
B_TGAATGCCAGGTAGTG-56	False	True	False	False	False	False	False
A_CTACTATTCCAACCGG-30	False	True	False	False	False	False	False
batch3control-1_S2_GATAGCTCATCTGGGC-1	True	False	False	False	False	False	False
batch3control-1_S3_ATTACCTCACAGTCAT-1	False	True	False	False	False	True	False
B_TGTCCACTCGTCTACC-7	False	True	False	False	False	False	False
A_TCGGGTGGTACAGTTC-21	False	True	False	False	False	False	False
batch3control-1_S1_CCTCCTCGTCTTTCAT-1	False	True	False	False	False	False	False
A_CGTGTCTTCTAGCCAA-54	True	True	True	True	True	True	True
batch3control-2_S6_CTCCATGCACCAAATC-1	True	False	False	False	False	False	False
A_TCTCAGCTCTTTGATC-7	False	True	False	False	False	False	False
B_TCAGTGACAATGGGTG-50	False	True	False	False	False	True	False
A_CTAAGTGAGAGTTGTA-31	False	True	False	False	False	False	False
A_CGTAAGTGTGACCTGC-46	False	False	False	False	False	False	False
A_CCACTTGTCGCTGACG-18	False	True	False	False	False	False	False
B_CTGGACGTCACCGACG-97	False	True	False	False	False	False	False
A_GCGTGCAAGAATGTTG-53	False	True	False	False	False	True	False
B_CAGTTCCGTGTCCAAT-60	False	False	False	False	True	False	True
B_CACCAAACAAATACAG-18	False	True	False	False	False	False	False
B_GATCAGTCATTAAGCC-51	True	False	False	False	False	False	False
batch3control-1_S3_GGCTGTGGTTAGGGAC-1	False	True	False	False	False	False	False
B_GTCGTAAAGATTGAGT-45	False	True	False	False	False	True	False
batch3control-2_S6_TTTGTTGTCCAGTGTA-1	False	False	False	False	False	False	False
batch3control-2_S4_ACCTGAATCCGCTAGG-1	False	False	False	False	False	False	False
batch3control-2_S5_TCGGTCTAGGAACGTC-1	False	True	False	False	False	True	False
batch3control-2_S5_GACCGTGAGAGATTCA-1	False	True	False	False	False	True	False
B_GGCACGTAGTCAGCCC-54	False	True	False	False	False	False	False
A_CATGCTCGTTCCACGG-96	False	True	False	False	False	False	False
B_TCGGGTGCACCATATG-19	True	True	True	True	True	True	False
A_GGACGTCTCGCCTCTA-58	False	True	False	False	False	False	False
B_ACGCACGGTGTGTCGC-18	False	True	False	False	False	False	False
batch3control-2_S4_GTCGCGACAGGATCTT-1	False	False	False	False	False	False	False
B_CGTAATGGTACAATAG-16	False	True	False	False	False	True	False
batch3control-2_S4_ATACCTTCAGCGTGAA-1	False	True	False	False	False	False	False
batch3control-1_S3_GACATCAGTTTACCTT-1	False	False	False	True	True	False	True
A_TTTCCTCGTACCAGAG-7	False	True	False	False	False	False	False
A_TCCTAATGTCCTGAAT-1	False	True	False	False	False	False	False
batch3control-2_S4_TCACGGGAGTCATTGC-1	False	True	False	False	False	True	False
A_CATTCATGTCCCGCAA-44	False	True	False	False	False	False	False
B_CTGAATGAGCGACATG-56	False	False	False	False	True	False	False
A_CCATAAGTCAGGAACG-27	False	False	False	False	False	False	False
batch3control-2_S5_ACGGTTATCTCTGCTG-1	False	False	False	False	False	False	False
B_CTAACCCTCGCTACAA-16	False	True	False	False	False	False	False
batch3control-1_S1_CATCCGTCACTTGAAC-1	False	False	False	False	False	False	False
batch3control-1_S3_ATGGAGGGTCTGTAAC-1	True	True	True	True	True	True	True
batch3control-2_S4_CAACCAAGTCAGTTTG-1	False	True	False	False	False	False	False
B_GAAGGGTGTGATTGGG-98	False	True	False	False	False	False	False
B_AATTTCCAGGTCGTAG-76	False	False	False	True	False	False	False
A_TTAGTCTAGAACCCGA-7	False	True	False	False	False	False	False
batch3control-2_S4_TGGATCATCCCGTTGT-1	True	False	False	False	False	False	False
B_CTCCCAACAGCAATTC-17	False	True	False	False	False	False	False
B_GTCATTTTCGTCAGAT-1	False	True	False	False	False	False	False
A_ACGATGTCAAGCGGAT-7	False	True	False	False	False	False	False
B_TCGACCTCAACATCGT-57	False	False	False	False	False	True	False
A_GATGAGGCACTTGAGT-33	False	True	False	False	False	False	False
batch3control-2_S4_CTCAGAACAGAGAATT-1	False	True	False	False	False	False	False
batch3control-2_S6_GTCTTTACAGTAACAA-1	False	False	False	False	False	False	False
A_CAACCAAGTCTTCGAA-1	False	True	False	False	False	False	False
A_ATCAGGTGTCGTGCCA-1	True	True	True	True	True	False	True
batch3control-1_S1_GTGCACGCAATTTCTC-1	False	True	False	False	False	False	False
batch3control-2_S5_GTCTACCGTTATCTGG-1	False	True	False	False	False	True	False
batch3control-1_S3_CCCTCTCGTGCATTTG-1	False	False	False	False	False	False	False
A_TCGGATATCTAACGCA-60	True	False	False	False	False	False	False
B_CTCCCAACATCTATCT-1	False	True	False	False	False	False	False
A_GGAGAACTCTACCTTA-26	False	True	False	False	False	False	False
B_GTGTTCCAGTGGTGGT-97	False	True	False	False	False	False	False
A_AGCCAGCTCACCGGTG-16	False	True	False	False	False	True	False
B_AGGTCTAGTTTCGGCG-8	False	False	False	False	True	False	False
batch3control-2_S6_AGGATAAGTGTTCGTA-1	False	False	True	False	False	False	False
B_CATAGACTCTCCTGCA-52	True	False	False	False	False	False	False
B_ACACAGTGTAGGACTG-44	True	False	False	False	False	False	False
batch3control-1_S1_CATTCATTCATGGTAC-1	False	True	False	False	False	False	False
A_TCCCACACAAAGGCTG-48	False	False	False	False	True	False	True
A_CACACAACAGAATGTA-53	False	True	False	False	False	False	False
B_GGGCTCAAGGTGCTTT-4	False	True	False	False	False	False	False
B_AAGACTCAGCCTGACC-77	False	False	True	False	False	False	False
batch3control-2_S4_GTGTTAGAGGTAGACC-1	False	True	False	False	False	False	False
B_CTTGAGAGTCAAGTTC-96	False	True	False	False	False	False	False
batch3control-1_S1_ACTATCTCAGAGTAAT-1	False	True	False	False	False	True	False
batch3control-1_S1_AAGCGTTAGAAAGCGA-1	False	True	False	False	False	False	False
A_CAACAACGTTCCCACT-54	False	True	False	False	False	True	False
batch3control-1_S1_TTACGTTGTACCTAGT-1	False	True	False	False	False	True	False
batch3control-2_S5_GGAGAACAGTTACGAA-1	False	False	True	False	False	False	False
A_TTCGCTGCAGAGAGGG-25	False	True	False	False	False	True	False
batch3control-2_S4_AGGCCACGTCTCCCTA-1	False	True	False	False	False	False	False
batch3control-2_S6_CGTGCTTAGCATAGGC-1	False	True	False	False	False	False	False
B_ACTTAGGTCATGCCGG-23	True	False	False	False	False	False	False
A_TCCGAAAGTATGGAGC-35	False	False	False	False	False	False	False
batch3control-2_S4_GAAACCTTCGAGATAA-1	False	True	False	False	False	False	False
B_ACCTACCTCACTACGA-76	True	False	False	False	False	False	False
batch3control-2_S4_GTTACGAAGCACGGAT-1	False	True	False	False	False	False	False
A_GTGAGGAGTTCGTACA-53	False	True	False	False	False	False	False
batch3control-2_S5_TTTACTGGTTGGGCCT-1	False	False	True	False	False	False	False
B_TTCTAGTAGTGAGTTA-21	False	True	False	False	False	True	False
batch3control-1_S2_CGAGTTAGTTCGAAGG-1	False	True	False	False	False	False	False
batch3control-2_S6_TCACTATGTTAAGTCC-1	False	False	True	False	False	False	False
batch3control-1_S2_GAGCTGCTCCCATACC-1	False	False	False	False	True	False	False
batch3control-2_S4_TGGAACTAGTTTGGCT-1	False	True	False	False	False	False	False
A_ATGAGTCCATTCAGGT-1	False	False	False	False	False	False	False
batch3control-2_S5_ATTCCATCATGTACGT-1	True	False	False	False	False	False	False
A_GCACATAAGAATCCCT-76	False	True	False	False	False	False	False
B_CCTGCATTCATTCATC-22	False	True	False	False	False	False	False
A_GATAGAAGTTCTAAGC-49	True	False	False	False	False	False	False
batch3control-2_S5_GGTGAAGAGGCAGCTA-1	False	False	True	False	False	False	False
A_TCCAGAATCCCAGGCA-45	False	False	False	False	True	False	True
batch3control-2_S4_AAGACTCAGAATGTTG-1	False	False	False	False	False	False	False
batch3control-1_S1_TCTTCCTGTACTCCCT-1	False	True	True	False	False	False	False
A_CTCTCAGGTACAGTTC-72	False	False	True	False	False	False	False
batch3control-2_S6_AAAGTCCAGATACCAA-1	False	False	True	False	False	False	False
B_AGACAGGGTGTATACC-17	True	True	True	True	True	False	False
A_TGATGCACAATTTCGG-29	False	True	False	False	False	False	False
batch3control-2_S5_GTGTCCTCACAGTGTT-1	False	False	False	False	False	False	False
A_ACTGTGAGTTGGATCT-98	True	False	False	False	False	False	False
B_ACGATCAGTCCGAAGA-98	False	True	False	False	False	False	False
batch3control-2_S6_GAAGCGAAGCGATTCT-1	False	False	False	False	False	False	False
batch3control-1_S1_GGCTGTGAGAATTCAG-1	False	True	False	False	False	True	False
batch3control-1_S3_TGGATGTTCCCAAGTA-1	False	False	False	False	False	False	False
B_TCCACGTCACTGGCCA-23	False	False	True	False	False	False	False
B_CATTCCGGTGCTCTTC-74	False	False	False	False	False	False	False
B_CTACGGGGTCGTTGCG-99	False	False	False	False	False	False	False
batch3control-1_S2_CATTGCCTCGTCCTTG-1	False	False	False	False	False	False	False
batch3control-1_S3_TCGACGGTCTACACAG-1	False	True	False	False	False	True	False
batch3control-2_S4_GTGTCCTTCGACCATA-1	False	False	False	False	False	True	False
batch3control-2_S5_CCACAAAGTCCTATAG-1	False	True	False	False	False	True	False
batch3control-1_S2_TATCTTGTCGAGCCAC-1	True	False	False	False	False	False	False
batch3control-1_S3_CACGAATAGTAATACG-1	False	True	False	False	False	False	False
batch3control-2_S6_TGTAAGCTCGCTCTCA-1	False	False	True	False	False	False	False
batch3control-2_S6_CTGTAGAAGCTGCGAA-1	False	True	False	False	False	False	False
batch3control-2_S5_AGTTCGAGTGTAGGAC-1	True	False	False	False	False	False	False
batch3control-1_S2_TACGTCCGTATATGGA-1	True	False	False	False	False	False	False
batch3control-2_S5_TGCATCCAGTGGACGT-1	False	True	False	False	False	False	False
B_TCCTTTCGTCGAGTTT-47	False	True	False	False	False	False	False
B_TAATCTCTCGTGGCTG-1	False	True	False	False	False	False	False
batch3control-2_S5_GTTGCTCCACAGTGTT-1	False	False	False	False	False	False	False
batch3control-2_S6_GACCTTCAGCAAATCA-1	False	False	True	False	False	False	False
batch3control-1_S2_AACCCAATCATGAGGG-1	False	False	False	False	False	False	False
A_GAATCACTCCGTGCGA-76	True	False	False	False	False	False	False
batch3control-2_S4_ATACCTTCACCCTTGT-1	False	False	True	False	False	False	False
A_GAAGGGTCATCGATCA-2	False	True	False	False	False	False	False
batch3control-1_S3_GCTTGGGCACTGCTTC-1	False	True	False	False	False	False	False
batch3control-1_S2_CGAGGCTCAGCTTTGA-1	False	False	True	False	False	False	False
B_CGGAACCCACACGTGC-61	False	True	False	False	False	False	False
B_GTGCTGGAGGTTTACC-6	True	False	False	False	False	False	False
batch3control-1_S3_TCCTCTTGTGCAACGA-1	False	True	False	False	False	False	False
A_GCCAGGTAGTCCTGTA-25	False	True	False	False	False	False	False
B_AGAACCTAGCCTGACC-6	False	False	True	False	False	False	False
A_CGAGGCTTCGAGAACG-17	False	True	False	False	False	False	False
B_GGGAAGTGTCCAGCCA-96	False	True	False	False	False	False	False
B_TTCATGTAGAAACTAC-44	False	False	False	False	False	False	False
batch3control-2_S5_AAAGGGCCACTAGTAC-1	False	False	True	False	False	False	False
batch3control-1_S1_TCCTTTCAGTAGGAAG-1	False	True	False	False	False	True	False
batch3control-2_S6_CTTCTCTAGATGCCGA-1	False	False	False	False	False	False	False
B_TGTGATGAGTACTGGG-15	False	True	False	False	False	True	False
B_AAGAACAAGGGAGGTG-77	False	False	False	False	False	False	False
A_GAAGTAAAGTTGAATG-59	False	True	False	False	False	False	False
A_ATTGTTCCATGAGAAT-1	False	False	False	False	False	False	False
batch3control-2_S4_GTGCTTCTCTGTAAGC-1	False	True	False	False	False	False	False
batch3control-2_S4_GTAGGAGGTTCCTACC-1	False	True	False	False	False	False	False
batch3control-1_S1_TAGCACAAGCCAGTAG-1	False	False	False	False	False	False	False
batch3control-2_S5_GAGTTGTGTGGCTAGA-1	False	True	False	False	False	True	False
batch3control-2_S4_CTCATTAGTTGCTCAA-1	False	True	False	False	False	False	False
batch3control-2_S5_TGCCGAGCACGCTATA-1	True	False	False	False	False	False	False
batch3control-1_S1_ATTTACCTCAACCTTT-1	False	False	True	False	False	False	False
A_TACCGAAGTGTCCGTG-29	False	True	False	False	False	False	False
A_GACCGTGGTGAGACCA-30	True	False	False	False	False	False	False
batch3control-1_S2_CTAACTTAGATTGCGG-1	False	True	False	False	False	True	False
A_CCCAACTTCACCGCTT-23	False	True	False	False	False	False	False
B_TACGGGCTCCTTATAC-17	False	True	False	False	False	False	False
A_TTCATTGAGGAGATAG-46	False	False	False	True	True	False	False
B_CTAGACAAGAACGCGT-2	False	True	False	False	False	False	False
B_AGGTTACAGTGTTCAC-60	False	True	False	False	False	False	False
B_CCTACGTTCCCGAGAC-17	True	True	True	True	True	False	False
A_GTCTACCCACAATGAA-34	False	True	False	False	False	False	False
batch3control-2_S6_AACAACCCAACAGATA-1	False	True	False	False	False	False	False
batch3control-2_S5_TGGGTTAAGCGCCTTG-1	False	False	False	False	False	False	False
batch3control-1_S3_TCAAGCAAGCAGTAAT-1	False	False	False	False	False	False	False
batch3control-1_S2_TAGATCGCATCCCACT-1	False	False	True	False	False	False	False
B_AGTTCGACACAACCGC-59	False	True	False	False	False	True	False
batch3control-2_S6_CTCAGGGGTAGGCTCC-1	True	False	False	False	False	False	False
A_GAGAAATGTATGGAGC-73	False	True	False	False	False	False	False
batch3control-2_S5_TGCAGGCCATTGGGAG-1	False	True	False	False	False	False	False
B_GGCAGTCTCTCACCCA-52	False	True	False	False	False	False	False
batch3control-2_S4_AAATGGACACCCTGTT-1	False	False	False	False	False	False	False
batch3control-2_S5_ATTCATCCACTGCACG-1	False	False	False	False	False	False	False
batch3control-2_S5_TCATTTGTCATCCTGC-1	False	True	False	False	False	True	False
A_TCATCATTCCGTTGGG-96	False	True	False	False	False	False	False
batch3control-1_S1_GTACAGTAGAGGTTTA-1	False	False	True	False	False	False	False
A_ACCTGAATCAACTTTC-2	True	False	False	False	False	False	False
A_ACAGAAAAGCTAGCCC-76	True	False	False	False	False	False	False
batch3control-1_S2_AGTAACCAGGATGCGT-1	False	True	False	False	False	False	False
A_AAGTTCGTCGGTATGT-8	False	True	False	False	False	False	False
batch3control-2_S5_CGCAGGTCAAACTAGA-1	False	False	True	False	False	False	False
B_GGGTAGATCCGATAGT-1	False	True	False	False	False	False	False
A_GACTTCCTCTCATTTG-55	False	True	True	False	False	False	False
batch3control-2_S4_CACTGGGGTGGATTTC-1	False	False	True	False	False	False	False
batch3control-2_S4_TGGTTAGTCCGGCAAC-1	False	True	False	False	False	False	False
A_CCGTTCAGTATACAGA-46	False	False	False	False	False	False	False
B_AATTTCCAGCCAAGGT-18	True	True	True	True	True	True	False
B_GCACGGTAGAAGCCTG-1	False	True	False	False	False	False	False
A_GCATCGGGTCCGAAAG-33	False	False	False	False	False	False	False
A_CAGCAATCAAAGGGCT-1	False	False	False	False	False	False	False
batch3control-1_S2_TTGCCTGAGGCGACAT-1	False	True	False	False	False	False	False
batch3control-1_S2_ACATGCAAGAACAGGA-1	False	True	False	False	False	True	False
batch3control-2_S4_TCCTTCTCACTATCCC-1	False	True	False	False	False	False	False
A_AGGTTGTCACACGTGC-2	False	True	False	False	False	False	False
batch3control-2_S4_CGGTCAGGTCCATACA-1	False	True	False	False	False	False	False
batch3control-1_S1_AGGGTTTAGATCACCT-1	True	False	False	False	False	False	False
batch3control-1_S3_GACCAATAGTCTGGTT-1	False	False	False	False	False	False	False
B_TGTTCATCAAATGCTC-1	False	True	False	False	False	False	False
B_CACCGTTAGTGATCGG-75	True	False	False	False	False	False	False
batch3control-1_S3_GTTAGTGGTTTGTTGG-1	False	True	False	False	False	False	False
B_CAGAGCCCACTATCGA-55	True	False	False	False	False	False	False
batch3control-1_S3_CTGATCCTCCGACGGT-1	False	False	False	False	False	False	False
batch3control-2_S6_CGTGAATAGCTAGAAT-1	False	True	False	False	False	False	False
B_GCCCGAACATTAAGCC-28	False	True	False	False	False	False	False
A_TGGGAGACACTGCGAC-56	False	True	False	False	False	False	False
batch3control-1_S1_TTCCTCTGTCTCTCTG-1	False	True	False	False	False	False	False
batch3control-2_S4_TTGGGATGTTCAGGTT-1	True	False	False	False	False	False	False
B_GACAGCCGTGCAGATG-75	False	False	False	False	False	False	False
batch3control-2_S5_GCACGGTAGCTTTCTT-1	False	True	False	False	False	True	False
batch3control-2_S4_TGTGAGTGTTCCGTTC-1	False	False	True	False	False	False	False
B_CCGTAGGGTGGGTATG-76	False	False	False	False	False	False	False
A_TCCATCGTCATCCCGT-8	False	True	False	False	False	False	False
B_GCCAGTGGTGACGTCC-8	False	False	False	False	False	False	False
batch3control-2_S6_ACTATGGGTTGTCTAG-1	False	False	True	False	False	False	False
A_ATGTCCCCAAGATCCT-30	False	False	False	False	False	False	False
A_ATAGACCCACGACAGA-8	False	True	False	False	False	False	False
batch3control-2_S4_GGGTCACTCCCTCGAT-1	False	True	False	False	False	False	False
batch3control-2_S5_CTGTGAACAATAACCC-1	False	True	False	False	False	False	False
batch3control-1_S3_GAATCGTCAAGGGTCA-1	False	False	False	True	True	False	False
A_TTCTGTACATGAATAG-50	False	False	False	False	False	False	False
B_CACAACAAGAGCCGTA-96	False	False	False	False	True	False	False
batch3control-2_S5_AAAGAACAGAAACTGT-1	False	False	False	False	False	False	False
A_GTGACGCCAGGTGTTT-22	False	True	False	False	False	False	False
B_TGATCTTAGGGCAGTT-20	False	False	False	False	True	False	False
A_TCAAGTGTCTGTTGGA-50	True	True	True	True	True	False	True
batch3control-1_S2_GAAGCGACATAACTCG-1	False	False	False	False	False	False	False
batch3control-1_S2_CTCCTCCGTTGCGAAG-1	False	False	False	False	True	False	True
A_CCTTGTGAGCGTCGAA-62	False	True	False	False	False	False	False
A_TTACAGGCAGTTGGTT-57	False	True	False	False	False	False	False
batch3control-2_S4_GAGGGATCAAATGGCG-1	True	False	False	False	False	False	False
batch3control-1_S2_GGCTTTCAGAAGTCTA-1	False	False	True	False	False	False	False
B_ATGCCTCCAGTCTGGC-34	False	False	False	False	True	False	False
A_GTAGAGGGTCCGTTTC-72	False	True	False	False	False	False	False
B_CATCCCATCCGGTAGC-49	False	True	False	False	False	False	False
batch3control-1_S2_CAGATCAGTGAAAGTT-1	False	False	False	False	False	False	False
A_TCCACGTAGGTAAGTT-55	False	True	False	False	False	False	False
batch3control-1_S1_ACTTTGTTCTAGAGCT-1	False	True	False	False	False	False	False
A_CATGCTCAGATTGAGT-63	False	True	False	False	False	False	False
A_GCCAACGAGGGATCGT-57	True	False	False	False	False	False	False
A_TCTACCGCATACTGAC-77	False	True	False	False	False	False	False
batch3control-2_S4_ATGAGGGTCTTCGGTC-1	False	False	False	False	False	False	False
A_AGGTTACTCACTGCTC-58	False	True	False	False	False	False	False
A_AGAACAATCAAGCTGT-33	False	True	False	False	False	True	False
B_TGGATCATCCTTCTAA-26	False	True	False	True	True	False	True
batch3control-1_S1_TAGTGCACAACTCATG-1	False	True	False	False	False	False	False
batch3control-2_S5_GTCTCACCAAGTCCAT-1	False	True	False	False	False	False	False
batch3control-1_S3_ACTATTCGTGCCTATA-1	False	False	True	False	False	False	False
batch3control-1_S3_AGCGCCAAGGGAGGCA-1	False	True	False	False	False	True	False
A_CCGAACGAGCTGACAG-25	False	False	False	False	False	False	False
A_AAGTCGTCAAATCCCA-50	False	False	True	False	False	False	False
A_ATTACTCTCCCGAGAC-22	False	True	False	False	False	False	False
A_GTGAGCCGTCGTATTG-45	False	True	False	False	False	True	False
A_ATGAGTCAGTAAACAC-96	False	True	False	False	False	False	False
batch3control-2_S6_ACTTCGCAGCGGTAGT-1	True	False	False	False	False	False	False
batch3control-2_S5_TCTGGCTAGGAAACGA-1	False	False	False	False	False	False	False
batch3control-1_S1_ACGATCATCCTCAGGG-1	False	True	False	False	False	True	False
A_ACTACGAAGCCTTTGA-19	False	True	False	False	False	False	False
A_AATGACCGTTCCGCTT-35	False	True	False	False	False	False	False
B_CCATCACGTGCGTGCT-21	True	False	False	False	False	False	False
batch3control-2_S6_AATGACCAGTCCGTCG-1	True	False	False	False	False	False	False
A_TAACGACTCTTAATCC-48	False	False	False	False	False	False	False
batch3control-1_S3_TCCGATCCATCGTTCC-1	True	True	True	True	True	True	True
A_TTGGGATAGTTTGGCT-15	False	True	False	False	False	False	False
batch3control-2_S6_GACTCAACATGGTACT-1	True	False	False	False	False	False	False
batch3control-2_S6_ATCAGGTGTCTACTGA-1	False	True	False	False	False	True	False
B_GATCATGAGGACGCTA-15	False	True	False	False	False	False	False
B_TGGGCTGTCACCTACC-98	False	True	False	False	False	False	False
B_CTCATGCTCCACAGGC-22	True	False	False	False	False	False	False
A_TTCCTAACAATAACCC-49	False	False	False	False	True	False	True
B_TGGGAGACAATGTGGG-19	False	False	True	False	False	False	False
A_TGCTTCGAGGCATCAG-23	False	True	False	False	False	False	False
batch3control-2_S5_GGGTTTAGTCTGGTTA-1	False	False	True	False	False	False	False
B_GGTGATTTCCCAGGCA-17	False	True	False	False	False	False	False
batch3control-1_S1_AATCGACCATCCGATA-1	False	False	False	True	False	False	False
batch3control-1_S1_CATTCATAGAGCAACC-1	False	True	False	False	False	False	False
A_GTTCATTGTCATCCCT-10	False	True	False	False	False	False	False
B_GTTGTGACATTCCTCG-1	False	True	False	False	False	False	False
batch3control-2_S4_GCCAACGTCCTCTAAT-1	False	False	True	False	False	False	False
B_GGAGATGGTGGTTTGT-77	True	False	False	False	False	False	False
batch3control-2_S6_CTCATGCAGGCTAAAT-1	False	False	False	False	True	False	False
batch3control-1_S2_TTTGACTGTGTTGACT-1	False	True	False	False	False	False	False
batch3control-2_S6_GGAATCTAGGAAGTAG-1	False	True	False	False	False	False	False
B_TGGATGTGTTCTGAGT-16	False	True	False	False	False	False	False
batch3control-2_S6_TGGGAAGAGTCTGGAG-1	False	True	False	False	False	False	False
B_ACCCAAAGTCACAGAG-46	False	False	False	False	False	False	False
batch3control-2_S5_TTCCGTGGTGAGCTCC-1	True	False	False	False	False	False	False
A_CGTAATGAGGCCTTCG-15	False	True	False	False	False	False	False
batch3control-2_S4_CATACAGGTATGCAAA-1	False	True	True	False	False	True	False
B_TTGAGTGCAGCTCATA-98	False	True	False	False	False	False	False
batch3control-2_S4_AAGTGAATCTTGCAGA-1	False	True	False	False	False	False	False
A_CCTCCAAGTTTCGTTT-33	False	True	False	False	False	False	False
B_TTTGGAGCAACCACAT-48	False	False	True	False	False	False	False
batch3control-1_S3_CAACAACTCTCTATGT-1	False	True	False	False	False	False	False
batch3control-2_S4_ATGGTTGAGGTTGCCC-1	False	False	True	False	False	False	False
A_TTCGGTCTCGAACCTA-74	False	True	False	False	False	False	False
A_TACTGCCGTCTGGTTA-31	False	False	False	False	False	False	False
B_TCCCAGTGTTTCGACA-28	True	False	False	False	False	False	False
B_TCATGTTTCCCAATAG-59	False	True	False	False	False	True	False
batch3control-2_S5_GCAGCTGAGATTGTGA-1	False	True	False	False	False	True	False
B_GAACACTGTGAGCGAT-97	False	True	False	False	False	False	False
batch3control-1_S2_TCACGCTTCATTACTC-1	False	True	False	False	False	False	False
B_AAGAACAAGCGTCAAG-1	False	True	False	False	False	False	False
B_GAAATGAAGCATATGA-50	False	True	False	False	False	False	False
batch3control-2_S4_GGATGTTCAAAGCGTG-1	False	False	True	False	False	False	False
batch3control-2_S6_AGCGCCAGTCTAGGCC-1	False	True	False	False	False	True	False
A_CGAGTTAAGCAACAAT-62	False	True	False	False	False	False	False
A_GCAGCTGCATAATGCC-96	False	True	False	False	False	False	False
batch3control-1_S1_GTTATGGAGGGAGATA-1	False	True	False	False	False	False	False
B_TAACGACAGGTGGGTT-26	False	False	True	False	False	False	False
batch3control-2_S4_TCGCTCATCAGCAATC-1	False	True	False	False	False	False	False
B_GGTTCTCTCCATCGTC-26	False	True	False	False	False	False	False
A_ACGGGTCAGGATACAT-72	False	True	True	False	False	True	False
B_GTGAGTTAGAGTATAC-97	False	True	False	False	False	False	False
A_CTACCCACACTTGGGC-63	False	False	False	False	False	False	False
batch3control-2_S6_GTTAGTGGTCCACGCA-1	False	True	False	False	False	False	False
A_GTTGTCCGTGGAACCA-96	False	True	False	False	False	False	False
A_AGGACTTAGGCTCTAT-61	False	False	False	False	False	False	False
A_CATGCCTCAGAAATCA-1	False	True	False	False	False	False	False
B_ATTCCATTCTTCCTAA-3	False	True	False	False	False	False	False
batch3control-2_S5_ATTCCTAGTTGTGCCG-1	False	True	False	False	False	False	False
batch3control-2_S5_TCCCATGAGTACTCGT-1	False	True	False	False	False	True	False
batch3control-2_S6_ACTTCGCGTACTGACT-1	False	True	False	False	False	True	False
batch3control-2_S4_CACTGGGGTTTACTGG-1	False	False	False	False	False	False	False
A_TTCCTAAGTTGGATCT-71	False	False	False	False	True	False	True
batch3control-1_S1_GCGTGCATCTCATTTG-1	False	True	False	False	False	False	False
batch3control-2_S5_ATTCACTAGCTCTGTA-1	True	False	False	False	False	False	False
batch3control-1_S1_GGTAATCAGTAAGAGG-1	False	True	False	False	False	False	False
B_CTAACTTAGCTCGAAG-34	False	False	False	False	True	False	False
batch3control-1_S3_CTGGACGAGCCATTTG-1	False	True	False	False	False	True	False
A_ATTTCACTCTCATTGT-29	False	True	False	False	False	False	False
B_TCACTCGCAATAGGAT-60	False	True	False	False	False	False	False
batch3control-1_S3_AATGAAGTCCTGGGAC-1	False	False	False	False	False	False	False
A_GTAGTACAGCGTGTTT-96	False	True	False	False	False	False	False
A_CGTTAGATCCAAGAGG-33	False	True	False	False	False	False	False
B_AGACCATTCCGAGAAG-49	False	False	False	False	False	False	False
batch3control-2_S5_TTTGGAGGTTCTTCAT-1	False	False	False	False	False	False	False
batch3control-2_S4_TCACGCTCAAGGTACG-1	False	True	False	False	False	True	False
B_CAGATTGAGTCGTTAC-18	False	True	False	False	False	False	False
A_TAGGAGGCAGCACGAA-20	False	True	False	False	False	False	False
B_CCCGAAGCAGACACCC-56	False	True	False	False	False	False	False
batch3control-1_S2_CTACGGGTCCCGTAAA-1	False	False	False	False	False	False	False
A_CCGTTCATCCGACAGC-1	True	False	False	False	False	False	False
A_TCAAGCACACGACGTC-45	False	False	False	False	True	False	False
batch3control-2_S6_TTGAACGTCATAGAGA-1	False	True	False	False	False	False	False
batch3control-1_S2_CTGCCTAAGGGACTGT-1	False	False	True	False	False	False	False
batch3control-1_S1_ATTCACTAGTCACACT-1	False	True	False	False	False	False	False
A_GCTTCACAGCCATTCA-32	False	True	False	False	False	False	False
batch3control-2_S6_AGGATAAAGCCGTCGT-1	False	False	False	False	False	False	False
batch3control-1_S2_TCCTCGACACACAGAG-1	False	False	False	False	False	False	False
B_CAGATCAGTGACTATC-74	False	True	False	False	False	False	False
A_AGTGACTCACATACGT-56	False	True	False	False	False	True	False
batch3control-2_S6_ATTTCTGAGCAGATAT-1	False	True	False	False	False	False	False
batch3control-1_S1_AGAACAATCCAATCTT-1	False	False	False	True	True	False	True
batch3control-1_S1_CAAGAGGTCACTGGGC-1	False	True	False	False	False	False	False
batch3control-2_S6_TTGAACGTCCTTCTTC-1	False	False	True	False	False	False	False
batch3control-2_S4_GGGACAAAGAGTTGTA-1	False	False	True	False	True	False	False
B_GACGCTGAGATGACCG-17	True	True	True	True	True	True	True
B_AAGGAATTCGCTCCTA-20	False	True	False	False	False	False	False
B_AGTAGCTCACAGCCAC-73	True	False	False	False	False	False	False
B_GGTAGAGCAAAGGAGA-23	False	True	False	False	False	False	False
A_CCACAAAGTGAGGAAA-22	False	True	False	False	False	False	False
B_TATCTTGCACGTAGAG-23	False	False	False	False	False	False	False
A_TTACCATGTATCTCTT-1	False	True	False	False	False	True	False
batch3control-1_S1_GCAGCTGTCTGTCTCG-1	False	True	False	False	False	False	False
A_TGCGGGTCAAGATGTA-27	False	True	False	False	False	False	False
batch3control-1_S2_CCTAACCAGCTTGTGT-1	False	True	False	False	False	False	False
B_TGGAGGATCGAGAGAC-99	False	True	False	False	False	False	False
batch3control-1_S3_TGTCCCATCGATTCCC-1	True	False	False	False	False	False	False
batch3control-1_S3_CCATAAGAGAGAGCCT-1	False	True	False	False	False	False	False
batch3control-1_S3_GGTCACGCATGCCATA-1	False	True	False	False	False	True	False
A_AGACCCGTCGTCCTCA-35	False	True	False	False	False	False	False
batch3control-2_S6_AAGCATCAGTCTGCAT-1	False	True	False	False	False	True	False
batch3control-2_S6_AAAGGTACATCCTTGC-1	False	False	False	False	False	False	False
batch3control-1_S2_GGCTTGGAGGGACCAT-1	True	True	True	True	True	True	True
A_GCATCTCGTGATGGCA-96	False	True	False	False	False	False	False
A_GAGTTGTAGGGTTAGC-2	True	True	False	True	True	False	False
batch3control-1_S2_CTCCGATCATTCCTAT-1	False	False	False	False	False	False	False
B_ACCGTTCGTTGGCCTG-8	False	True	False	False	False	False	False
A_GATGATCCACGTGAGA-76	True	False	False	False	False	False	False
batch3control-2_S6_GGTGGCTTCGCATAGT-1	False	True	False	False	False	True	False
batch3control-2_S5_AGGATAAGTAAGCTCT-1	False	False	True	False	False	False	False
A_CTCATGCAGACCAAGC-77	False	True	False	False	False	False	False
B_GAGTCTACAAGAGTAT-56	False	False	True	False	False	False	False
batch3control-1_S3_AGGTTGTCAGCGTGAA-1	False	False	False	False	False	False	False
batch3control-2_S4_TATCCTACATGTTCAG-1	False	False	True	False	False	False	False
batch3control-1_S1_TACCCGTCACGTCATA-1	False	True	False	False	False	False	False
batch3control-2_S4_ACTGATGCAAGATGGC-1	False	False	True	False	False	False	False
A_CTGGACGGTGCGGATA-28	False	True	False	False	False	False	False
batch3control-2_S4_GGCTGTGGTGTTCAGT-1	True	False	False	False	False	False	False
A_ATCGGATCATCGATAC-49	False	True	False	False	False	False	False
A_GGAGGTATCTTCACGC-1	False	True	False	True	True	False	True
batch3control-1_S1_TTTCATGAGGCCTTGC-1	False	True	False	False	False	False	False
batch3control-1_S3_CATGGTAAGCCACCGT-1	True	False	False	False	False	False	False
B_TCATATCTCACCCTTG-25	False	False	False	False	False	False	False
A_GGAATGGTCTACGCAA-96	False	True	False	False	False	False	False
B_GTGTGATGTCTCGCGA-28	True	True	True	True	True	True	True
batch3control-1_S2_TTTCAGTTCCAGTTCC-1	False	True	False	False	False	False	False
B_CCTAACCCATCCGTTC-22	False	False	True	False	False	False	False
batch3control-2_S6_GTGGAGAAGGATTCAA-1	False	True	False	False	False	True	False
B_AGCTTCCAGTTTGCTG-72	False	False	False	False	False	False	False
A_CTCCAACCAGTCGCTG-20	False	True	False	False	False	False	False
batch3control-2_S6_ATAGAGACAGATCACT-1	False	True	False	False	False	False	False
batch3control-2_S5_GTGGAGAAGACTGGGT-1	False	True	False	False	False	True	False
A_TGGGAAGTCCCGTTCA-7	False	True	False	False	False	False	False
batch3control-2_S6_CCTCAACCACCATTCC-1	True	False	False	False	False	False	False
B_CATACTTCAAGTGTCT-52	False	False	False	False	True	False	False
A_ACCTGAAGTCCCGGTA-9	False	True	False	False	False	False	False
B_ATTCCATTCAACGAGG-1	False	True	False	False	False	False	False
B_TGCTGAAGTGCGAACA-76	True	False	True	False	False	False	False
B_GCGTTTCTCGCAGATT-45	False	True	False	False	False	False	False
batch3control-1_S2_AGGCTGCCACATGGTT-1	False	False	False	False	False	False	False
batch3control-2_S4_GTGCACGGTGACTCTA-1	True	False	False	False	False	False	False
batch3control-1_S1_GAGAAATGTAGTCGGA-1	False	False	False	False	False	False	False
batch3control-2_S4_AGATCCACAGCGACCT-1	False	False	False	False	False	False	False
batch3control-1_S3_CTATCCGTCGGTAGGA-1	False	False	True	False	False	False	False
B_GCTTGGGGTAATGCTC-56	False	True	False	False	False	False	False
batch3control-2_S6_ACGGGTCGTTCTCGTC-1	True	False	False	False	False	False	False
batch3control-1_S2_TTACGCCAGTTGGAGC-1	True	True	True	True	True	True	False
B_TACGGTATCTTGATTC-24	False	False	False	False	False	False	False
B_GTCGTAAGTCCATCTC-46	False	False	False	False	True	False	False
A_TAACTTCCAAAGGCAC-56	False	False	False	False	True	False	False
B_CACAGGCGTATGGGAC-27	False	True	False	False	False	False	False
A_AGCGTCGCAGCTACAT-98	False	True	False	False	False	False	False
B_ATTATCCCAATGAACA-6	False	True	False	False	False	False	False
batch3control-2_S6_TTCTAACCAAAGCTAA-1	False	True	False	False	False	False	False
A_TTGTGTTAGGGAGAAT-96	False	True	False	False	False	False	False
B_CGGAGAAGTTACGATC-15	True	True	True	True	True	True	True
A_AACCAACGTGGCCCAT-26	False	True	False	False	False	False	False
batch3control-1_S3_AGGAAATCACGGCGTT-1	True	True	True	True	True	True	True
B_AAAGTCCTCCCAGTGG-3	False	True	False	False	False	False	False
A_TCTTTGATCACATCAG-51	False	True	False	False	False	False	False
A_GGCGTCAGTTGTCCCT-53	False	False	False	True	True	False	False
A_GAGGGATGTAGCGATG-23	False	True	False	False	False	False	False
B_CACAGATCACACGCCA-58	False	True	False	False	False	False	False
A_CTTCCGACATGACCCG-75	False	False	True	False	False	False	False
batch3control-2_S6_TCCATGCAGTTTGTCG-1	False	False	True	False	False	False	False
batch3control-1_S2_CTTACCGGTGGACTGA-1	False	False	False	False	False	False	False
B_ACTTATCTCTCTCCGA-74	False	True	False	False	False	False	False
batch3control-2_S5_TCAAGACAGCTGGCTC-1	False	False	False	False	False	False	False
batch3control-1_S1_TGAATGCAGCATGTTC-1	False	True	False	False	False	True	False
batch3control-1_S3_CCTGTTGGTAGCGCTC-1	False	True	False	False	False	False	False
B_ATACCGAGTGTTTGCA-53	False	False	False	False	True	False	True
B_CTGCCTACACAAACGG-61	False	True	False	False	False	False	False
batch3control-1_S1_CCGGTAGTCACCGGTG-1	True	True	True	True	True	True	True
batch3control-2_S4_TGGTTAGGTGACGCCT-1	False	False	False	False	False	False	False
batch3control-2_S4_CTCAAGAGTCAGGTAG-1	False	True	False	False	False	True	False
batch3control-2_S5_AGGTCTATCCGTGGCA-1	False	True	False	False	False	False	False
batch3control-1_S2_ATCCGTCAGAAGCTGC-1	False	False	False	False	False	False	False
B_GTCAGCGGTCTTAGTG-61	False	True	False	False	False	False	False
batch3control-2_S5_CACGGGTGTTGTACGT-1	False	False	True	False	False	False	False
batch3control-2_S4_TCCATGCGTGCCTAAT-1	False	True	False	False	False	True	False
A_TATCTGTGTTGTCTAG-47	True	True	True	True	True	True	True
batch3control-2_S4_GACATCAAGCCGTCGT-1	False	True	False	False	False	False	False
batch3control-1_S3_CTCTCAGAGTGACCTT-1	False	True	False	False	False	False	False
B_CCTAACCCAAGTTCGT-19	False	False	True	False	False	False	False
batch3control-1_S1_TTCATTGGTACTGAGG-1	False	False	True	False	False	False	False
A_GGTTGTATCATCCTAT-17	False	True	False	False	False	False	False
batch3control-1_S1_CTGTATTGTAACAGTA-1	False	False	False	False	False	False	False
batch3control-2_S5_CGAGTTACACTAGTAC-1	False	False	False	False	False	False	False
batch3control-1_S3_AGGATCTAGAATCGCG-1	False	True	False	False	False	False	False
batch3control-2_S6_GGATGTTAGTGTCATC-1	False	False	True	False	False	False	False
B_AATGGCTGTGATACTC-63	False	True	False	False	False	False	False
A_AGTAGCTGTTGCTGAT-57	False	True	False	False	False	False	False
B_TGGAGGAAGTCAAGCG-45	False	True	False	False	False	False	False
batch3control-1_S1_GAGTTTGGTGAGTGAC-1	True	False	False	False	False	False	False
B_ACTTTCACACCAATTG-99	False	True	False	False	False	False	False
B_GATGACTAGAGGCCAT-77	False	False	True	False	False	False	False
A_CATTCCGAGATACAGT-60	False	True	False	False	False	False	False
batch3control-1_S2_ATCCTATGTCTAACGT-1	False	False	False	False	False	False	False
batch3control-2_S5_GACCGTGTCAAATGAG-1	False	True	False	False	False	True	False
batch3control-2_S4_GGGCCATCAGTGGCTC-1	False	False	False	False	False	False	False
batch3control-1_S3_CGAGTGCCAGCTAACT-1	False	True	False	False	False	False	False
batch3control-2_S6_ATGTCCCGTGGCCTCA-1	False	True	False	False	False	True	False
batch3control-1_S3_GGTGGCTCAGCTGTTA-1	False	False	False	False	False	False	False
B_TCAAGTGGTGGTCCGT-1	False	True	False	False	False	False	False
A_GGGTCTGAGGAAGTCC-10	False	True	False	False	False	False	False
B_TGTAAGCTCCTTGGAA-2	False	True	False	False	False	False	False
batch3control-2_S4_AGATAGATCGGCTGAC-1	True	False	False	False	False	False	False
B_TCCACCAAGCAGGGAG-73	False	False	True	False	False	False	False
batch3control-1_S2_CATTTCAAGCACGGAT-1	False	True	False	False	False	False	False
batch3control-1_S3_GTGCAGCTCACCCATC-1	False	True	False	False	False	True	False
batch3control-1_S1_ACCGTTCCAGGCGATA-1	True	True	True	True	True	True	True
batch3control-2_S5_CTGGCAGTCGGTCTAA-1	False	True	False	False	False	False	False
batch3control-1_S2_TCTATCAGTCGGTACC-1	False	True	False	False	False	False	False
A_CCCTGATAGCGAGTAC-99	False	True	False	False	False	False	False
batch3control-1_S2_TTGTTGTGTATGCTTG-1	False	True	False	False	False	False	False
batch3control-2_S4_GGTCACGCACACAGAG-1	False	True	False	False	False	False	False
batch3control-2_S4_TCACACCTCGCTATTT-1	False	True	False	False	False	False	False
A_CGTAATGCAGGCTATT-72	True	False	False	False	False	False	False
A_TCGGGACCACGACGTC-63	False	True	False	False	False	False	False
batch3control-2_S5_GCAGTTAAGTCGAGGT-1	True	False	False	False	False	False	False
batch3control-2_S6_GTGGAAGAGTAAAGCT-1	False	True	False	False	False	True	False
B_CTGAATGAGGAACATT-51	True	False	False	False	False	False	False
batch3control-1_S3_CTTGAGAGTTGTAGCT-1	False	True	False	False	False	False	False
A_CAGTTCCGTCCCTGTT-55	False	True	False	False	False	False	False
A_TATTCCACAGTAGTTC-15	False	True	False	False	False	False	False
batch3control-2_S4_CCTCACATCATGGTAC-1	True	False	False	False	False	False	False
B_AAACGAAGTCTCGCGA-47	False	True	False	False	False	False	False
batch3control-2_S5_TACCTGCCAGAGCGTA-1	False	False	False	False	False	False	False
batch3control-2_S6_ACACGCGCACACACTA-1	False	True	False	False	False	False	False
batch3control-2_S5_TTGTGTTTCGGAAGGT-1	True	False	False	False	False	False	False
A_TATCGCCCACCATAAC-33	False	True	False	False	False	False	False
batch3control-2_S6_TGGAACTTCCGTAGTA-1	False	False	False	False	False	False	False
B_GTGGTTACAACGGGTA-54	False	False	False	False	True	False	False
B_CATTCCGAGTTCCTGA-17	False	False	True	False	False	False	False
B_TTAGGCAAGGTGGTTG-47	False	True	False	False	False	False	False
A_CGGGACTAGGCATCAG-49	False	False	False	False	False	False	False
B_GCTCAAAGTCTAGGCC-54	True	False	False	False	False	False	False
batch3control-2_S4_TGTAGACAGAGCGACT-1	False	False	False	False	False	False	False
B_AATTCCTCATCGCTAA-6	False	False	False	False	False	False	False
batch3control-1_S3_GTAACACTCTCCGAGG-1	True	False	False	False	False	False	False
B_GAGGGTACAGGCAATG-52	False	False	False	False	True	False	False
batch3control-2_S4_ATAGGCTTCTGGGCGT-1	True	False	False	False	False	False	False
batch3control-1_S1_AGGGCTCAGACTCTTG-1	False	True	False	False	False	True	False
A_GTATTTCAGTACGAGC-74	False	False	False	False	False	True	False
batch3control-2_S5_CCTTCAGCACATATGC-1	False	True	False	False	False	True	False
B_TCGAAGTTCGCATGAT-27	False	True	False	False	False	False	False
batch3control-1_S2_CGAGTGCCACAACCGC-1	False	False	True	False	False	False	False
batch3control-2_S4_ACTTTCAAGTTGTCAC-1	False	True	False	False	False	False	False
batch3control-2_S5_AACTTCTGTCTCACAA-1	False	True	False	False	False	False	False
batch3control-2_S4_TCGGGACCATAAGCGG-1	False	True	False	False	False	True	False
batch3control-2_S5_TCATGCCCACAGTCAT-1	False	False	True	False	False	False	False
A_GTCACGGAGTACGTCT-8	False	True	False	False	False	False	False
batch3control-2_S5_TTCCTTCGTATGCAAA-1	False	True	False	False	False	False	False
A_CAACCAAGTCAGTCTA-96	False	True	False	False	False	False	False
B_TTCCGGTGTACTCCCT-55	True	False	True	False	False	False	False
batch3control-2_S6_TAATCTCGTTGCTTGA-1	False	False	False	False	False	False	False
batch3control-1_S1_TAGGGTTTCTCGACCT-1	False	False	True	False	False	False	False
batch3control-1_S1_TGGGATTCACTGGCCA-1	True	False	False	False	False	False	False
A_TGTGTGATCCACAGCG-34	False	False	False	False	True	False	False
A_GGGCTACGTCGGTAAG-2	False	True	False	False	False	False	False
B_AGTACTGTCCAAGCCG-96	False	True	False	False	False	False	False
A_GATGGAGAGCTCGACC-74	False	False	False	False	False	False	False
B_GGTGTTATCGTTGTGA-46	False	True	False	False	False	False	False
A_TTCCACGGTCCAGAAG-60	False	True	False	False	False	False	False
batch3control-2_S5_CTACTATCATGGCGCT-1	False	False	False	False	True	False	True
A_ACTGTGAGTAACTTCG-72	True	False	True	False	True	False	False
B_GACTCAACATCATCCC-9	False	False	True	False	False	False	False
A_CGAAGTTCAAGGTCGA-35	False	True	False	False	False	False	False
B_GTTACAGTCTACCAGA-31	False	False	False	False	True	False	False
B_CTCTGGTAGGGACACT-72	True	False	False	False	False	False	False
batch3control-1_S3_AGGAAATAGGTAGCCA-1	False	True	False	False	False	False	False
batch3control-1_S1_TACTTACGTATTGAGA-1	False	True	False	False	False	False	False
batch3control-2_S5_TTGCCTGTCGAGAGCA-1	True	False	False	False	False	False	False
B_GGAACCCGTGGATCGA-76	False	True	False	False	False	False	False
batch3control-2_S4_TGACGCGAGTCATGCT-1	True	False	False	False	False	False	False
batch3control-2_S5_CCGTGAGGTCTAACGT-1	False	True	False	False	False	True	False
B_TTGTTCACAATGAACA-73	False	False	False	False	False	False	False
batch3control-1_S1_CAGTTAGGTTTACTTC-1	True	False	False	False	False	False	False
B_TCCACGTTCCATACTT-98	False	True	False	False	False	False	False
batch3control-2_S5_CCTAACCCAGATTCGT-1	False	True	False	False	False	True	False
batch3control-2_S4_TTTATGCCACTAGTAC-1	True	False	False	False	False	False	False
batch3control-2_S5_GAATCACTCGCGGACT-1	True	False	False	False	False	False	False
batch3control-2_S5_TGCAGATTCTCAACCC-1	False	True	False	False	False	False	False
B_TTAATCCAGGTAGCCA-23	False	True	False	False	False	False	False
batch3control-1_S3_TTGGTTTAGGTAGCAC-1	False	True	False	False	False	False	False
A_CCCGGAACAAGGTCTT-72	False	False	False	False	False	False	False
A_CTCACTGCACTTCCTG-9	False	True	False	False	False	False	False
B_CCCTAACAGTGGTTAA-55	False	True	False	False	False	False	False
batch3control-2_S6_GTGGTTAGTGTGTTTG-1	False	True	False	False	False	True	False
batch3control-1_S1_GGGTAGACAGCTGAGA-1	False	True	False	False	False	False	False
A_TTGTTGTCAGCATCTA-47	False	False	False	False	False	False	False
A_GAACGTTGTACTCAAC-1	False	True	False	False	False	False	False
batch3control-2_S6_CGGAATTCACGCGCAT-1	False	True	False	False	False	True	False
batch3control-1_S1_TGATTCTGTCAGATTC-1	False	True	False	False	False	False	False
batch3control-1_S1_CGCGTGATCCGATAGT-1	False	False	False	False	False	False	False
B_TGTTCCGAGCTAGCCC-27	False	False	False	False	True	False	True
A_AATGCCAAGCCTGAGA-5	False	True	False	False	False	False	False
batch3control-2_S6_AGAACAACAAATGAAC-1	False	False	False	False	False	False	False
batch3control-1_S3_TGTCCCAGTACTGAGG-1	False	False	False	False	False	False	False
batch3control-2_S5_TGCACGGCACTGTCCT-1	False	False	True	False	False	False	False
batch3control-1_S1_GCCAGTGGTCCTGAAT-1	False	True	False	False	False	False	False
B_GGATCTATCACCCTGT-48	False	True	False	False	False	False	False
B_GGTTCTCCATGTCGTA-62	False	False	False	False	True	False	True
batch3control-2_S5_CTGTATTGTCTCTCCA-1	True	False	False	False	False	False	False
B_GGTAGAGCATGTGCCG-9	False	True	False	False	False	True	False
A_AGTACCAAGACTTGTC-54	False	True	False	False	False	False	False
batch3control-1_S1_CCCAACTTCTGCTTAT-1	False	False	False	True	True	False	False
A_CATTGTTTCCTTCTGG-4	True	True	True	True	True	True	False
B_CACACAATCGCGGTAC-1	False	False	True	False	False	False	False
B_CTACATTCACAAACGG-58	False	False	False	False	True	False	True
B_GGGCGTTTCGTTGTGA-63	False	True	False	False	False	False	False
A_GGAGGATAGGCACTCC-46	False	False	False	False	False	False	False
A_TGAATGCAGGAAGAAC-5	False	True	False	False	False	False	False
A_TATCCTAGTTTACTTC-29	True	False	False	False	False	False	False
B_TGGAGGACAGCAGTTT-4	False	True	False	False	False	False	False
B_TTTCGATCAGTCAGCC-7	False	True	False	False	False	False	False
A_CCACGAGCATAGATCC-55	False	True	False	False	False	False	False
batch3control-2_S4_AGCATCACATTGTGCA-1	False	True	False	False	False	False	False
B_CAAGCTAAGTAAAGCT-56	False	True	False	False	False	False	False
batch3control-2_S4_TAGTGCATCCATTCAT-1	True	False	False	False	False	False	False
batch3control-1_S1_ACAGGGATCTATCCAT-1	False	True	False	False	False	False	False
batch3control-2_S6_TGCTCCACATGACCCG-1	False	False	False	False	False	False	False
batch3control-1_S1_ACTGTGATCGCTTGAA-1	False	False	False	False	False	False	False
B_ATGAGTCAGCAAGGAA-74	False	False	False	False	False	False	False
B_GGGTCTGTCGTGGGTC-71	True	False	False	False	False	False	False
B_TCGTGCTCATCGCTAA-18	False	True	False	False	False	False	False
batch3control-2_S5_CCGGACATCCGCACTT-1	False	True	False	False	False	True	False
batch3control-1_S2_TTCATTGCATCGGCCA-1	False	False	False	False	False	False	False
B_TTGTGTTGTTGCTCAA-50	False	False	False	False	True	False	True
A_GCCCGAAGTCGAGATG-44	False	False	False	True	False	False	False
batch3control-1_S3_TTTGACTTCACTAGCA-1	False	True	False	True	True	False	True
B_ACGTAGTCAACCGTGC-25	False	True	False	False	False	False	False
B_GTAGATCCACCTGCGA-63	False	False	True	False	False	False	False
A_TCCTTTCCACTTGGGC-77	False	False	False	False	False	True	False
A_GGTTCTCAGGATATGT-26	False	True	False	False	False	False	False
batch3control-2_S4_CACTAAGTCTACGCGG-1	False	True	False	False	False	False	False
batch3control-1_S1_TCAAGACTCCTAGCGG-1	False	True	False	False	False	False	False
A_CTGTGGGGTCACTCTC-23	False	True	False	False	False	False	False
B_TAGACCAAGCTCGACC-5	False	True	False	False	False	True	False
batch3control-2_S4_GCGTTTCAGTGATTCC-1	False	False	False	False	False	False	False
batch3control-1_S1_CAACCAAAGCCTATTG-1	False	True	False	False	False	True	False
batch3control-2_S6_ACAGAAACACAAACGG-1	False	True	False	False	False	True	False
batch3control-2_S5_TCATATCCACAAGCCC-1	False	True	False	False	False	False	False
batch3control-1_S2_CCTAAGAGTCCGGTCA-1	False	False	True	False	False	False	False
batch3control-2_S4_TGCTGAACACCTGAAT-1	True	False	False	False	False	False	False
batch3control-2_S6_ATCATTCAGGACTATA-1	False	True	False	False	False	True	False
A_GTAATGCGTATGGTTC-73	False	True	False	False	False	False	False
B_TCAAGACAGCCAGACA-24	False	False	False	False	True	False	False
batch3control-1_S3_TACCGGGCACATCCCT-1	False	True	False	False	False	False	False
batch3control-1_S1_TTTCAGTGTATGATCC-1	False	False	True	False	False	False	False
batch3control-2_S6_GACTTCCTCGAAGCCC-1	False	True	False	False	False	False	False
batch3control-2_S4_AGACTCAAGAAGGTAG-1	False	True	False	False	False	False	False
batch3control-1_S2_ATACCTTGTGTTCCAA-1	False	False	False	True	True	False	False
batch3control-2_S5_CAACCTCCATCTAGAC-1	False	True	False	False	False	False	False
A_GCGTGCAGTAGCACGA-59	False	True	False	False	False	False	False
batch3control-2_S4_GCTGAATTCTACTCAT-1	False	False	False	False	False	False	False
B_TCACGCTGTGCTTCAA-51	False	True	False	False	False	False	False
B_TCCTCTTTCTATCGGA-19	True	True	True	True	True	True	True
batch3control-1_S3_CCTACGTAGTTGTACC-1	False	True	False	False	False	False	False
batch3control-2_S6_CCTCAGTAGTTGCCCG-1	True	False	False	False	False	False	False
batch3control-2_S5_TGTCCCAGTCTTCGAA-1	False	False	False	False	False	False	False
batch3control-2_S6_ACACCAAAGTAGGATT-1	True	False	False	False	False	False	False
A_GATCCCTGTTCTTGCC-28	False	True	False	False	False	False	False
batch3control-2_S4_ACCATTTCATCGTGGC-1	False	True	False	False	False	True	False
B_CTTACCGAGCCGTTAT-76	False	False	False	False	False	False	False
batch3control-2_S6_AGGCTGCCAGGCAATG-1	False	True	False	False	False	False	False
batch3control-2_S6_GGGTGTCGTATGAAGT-1	False	True	False	False	False	True	False
batch3control-2_S4_GGAACCCTCGCTTTAT-1	False	True	False	False	False	True	False
B_CACGTTCAGGTTCATC-71	False	False	False	False	False	False	False
batch3control-1_S2_GTTGTCCGTGCCGAAA-1	False	True	False	False	False	False	False
A_ATTCAGGGTGTCATCA-4	False	True	False	False	False	False	False
A_CCGATCTCACATGGTT-26	False	False	False	False	False	True	False
B_ATGGAGGGTAAGTCAA-51	False	False	False	False	True	False	False
B_AAAGTGAAGCAGTCTT-15	False	False	False	False	False	False	False
batch3control-1_S2_TCCCATGCAGAACTCT-1	False	True	False	False	False	False	False
batch3control-1_S1_CCATAAGTCGTTATCT-1	False	True	False	False	False	False	False
batch3control-2_S4_CAGGCCACATTAGGCT-1	False	False	True	False	False	False	False
batch3control-2_S4_TGTAAGCTCATCACTT-1	False	True	False	False	False	False	False
B_CTCATCGAGCGTTGTT-24	False	False	False	False	False	False	False
batch3control-2_S4_TCACATTAGCATGCAG-1	False	False	False	False	False	False	False
B_GATTCTTAGCAACCAG-5	False	False	False	False	True	False	False
batch3control-2_S4_GTCAAGTTCCAAGAGG-1	False	True	False	False	False	True	False
batch3control-2_S5_TTTACCAAGATGCCGA-1	False	True	False	False	False	False	False
A_GTGCTGGGTAGCCCTG-45	False	False	True	False	False	False	False
A_CACTGAAGTTCGGCCA-74	False	True	False	False	False	False	False
batch3control-2_S6_GGTAGAGCAGGAATAT-1	False	True	False	False	False	False	False
batch3control-1_S3_CTCCCAATCAGGACAG-1	True	False	False	False	False	False	False
B_CGATCGGCAAGTTTGC-99	True	False	False	False	False	False	False
B_TTTGGAGCAAGCTGCC-28	False	False	False	False	False	False	False
B_CGCAGGTGTGCGTGCT-2	False	False	False	False	False	False	False
batch3control-2_S6_ATTTCTGAGCGCAATG-1	False	True	False	False	False	True	False
A_CTAAGTGGTCGTGATT-16	False	True	False	False	False	False	False
A_TCCTTTCCATCCGAGC-9	False	True	False	False	False	False	False
batch3control-2_S5_GCAGGCTTCTCCTGTG-1	False	True	False	False	False	False	False
A_TTCGCTGGTAGCTGCC-71	True	False	False	False	False	False	False
B_AATGCCACAAGAAACT-63	False	True	False	False	False	False	False
batch3control-2_S4_TTTGGAGCATCACGGC-1	False	False	False	False	False	False	False
B_CGAGAAGCAAGGTCAG-62	False	False	True	False	False	False	False
A_ATTATCCAGAGTTGCG-2	False	True	False	False	False	False	False
A_TCGGGACTCGAACTCA-30	False	False	False	False	False	False	False
batch3control-1_S1_CGTAGTATCCTGCTAC-1	False	False	True	False	False	False	False
B_TGGAACTGTTGTGTTG-23	False	True	False	False	False	False	False
A_TTCAATCCACCGCTAG-99	False	True	False	False	False	False	False
batch3control-2_S6_GTCACTCTCCTTACCG-1	False	True	False	False	False	True	False
B_TCGCAGGCAATGCTCA-71	False	False	True	False	False	False	False
A_TGATCTTGTGACCTGC-7	False	True	False	False	False	False	False
batch3control-1_S1_ACAACCATCGAGAAAT-1	False	True	False	False	False	False	False
batch3control-1_S3_CTGCTCACATAATGAG-1	False	True	False	False	False	False	False
B_TCTTAGTCATCGATGT-96	False	False	False	False	True	False	False
B_CGAATTGCACGACGAA-51	False	True	False	False	False	True	False
B_ATTATCCCATCGCCTT-28	False	True	False	False	False	False	False
A_ACGGTCGGTAGCGAGT-34	False	False	False	False	False	False	False
B_TCGTAGACAGAGGACT-25	False	False	False	False	False	False	False
batch3control-1_S3_GGTAACTTCGGATTAC-1	False	True	False	False	False	False	False
batch3control-2_S4_TGTCCACTCCGCAACG-1	False	False	False	False	True	False	False
batch3control-1_S3_ACAGCCGGTTGTCCCT-1	False	False	False	False	False	False	False
B_AAAGGGCGTGTCGCTG-59	False	False	False	True	True	False	False
batch3control-2_S6_TTAGGGTTCCATTGCC-1	False	False	False	False	False	False	False
B_CTTCAATGTCCTCATC-19	True	True	True	True	True	True	True
batch3control-2_S4_GAATCACAGTAAGGGA-1	False	False	True	False	False	False	False
batch3control-1_S1_AGGAATAGTCATAGTC-1	False	True	False	False	False	False	False
A_TTCCAATTCAAGAGGC-1	False	False	False	False	False	False	False
batch3control-1_S1_GTAATCGAGACGAGCT-1	False	True	False	False	False	False	False
batch3control-2_S4_CTAGGTAGTGGACCTC-1	False	False	True	False	False	False	False
A_CCTCCTCGTCAGTCCG-25	False	True	False	False	False	True	False
A_CATCCCACAGTAGGAC-54	False	True	False	False	False	False	False
batch3control-1_S3_GAAACCTAGTCAAGCG-1	False	True	False	False	False	True	False
batch3control-1_S1_CATGCTCTCTACCACC-1	False	True	False	False	False	True	False
B_AAATGGATCCAAGCAT-1	False	True	False	False	False	False	False
batch3control-2_S5_CCTAAGAAGACCAAAT-1	False	True	False	False	False	False	False
B_CATCCCAAGGGAGGGT-46	False	False	False	False	False	False	False
batch3control-2_S5_CTAACCCTCCGCAAAT-1	False	True	False	False	False	False	False
B_GTGATGTTCGTGAGAG-61	False	True	False	False	False	False	False
B_TCTTGCGCAGACTGCC-25	False	False	False	False	True	False	False
batch3control-2_S5_TCCTTTCGTTGGGTAG-1	False	True	False	False	False	True	False
A_TTCTCTCAGGCTCAAG-46	False	False	False	False	False	False	False
batch3control-1_S3_GTACAACGTATCGCTA-1	False	True	False	False	False	False	False
A_ATCCACCCAAGACTGG-50	False	False	False	False	False	False	False
batch3control-2_S6_ATCTCTACAGGCGATA-1	False	True	False	False	False	False	False
A_TCTCAGCGTACTAAGA-56	False	True	False	False	False	False	False
B_GTCCACTCAATTTCCT-58	False	False	True	False	False	False	False
batch3control-2_S4_GTAACACAGTCCTGTA-1	False	True	False	False	False	False	False
batch3control-2_S6_ATCTCTATCCAATCTT-1	False	False	False	False	False	False	False
batch3control-1_S1_TGGAGGAGTTGGACCC-1	False	True	False	False	False	False	False
batch3control-1_S2_TTGAGTGCAGCCCAGT-1	False	False	False	False	False	False	False
batch3control-2_S5_TTGACCCGTCCAAATC-1	False	True	False	False	False	True	False
A_ACGTTCCAGACCAGAC-74	False	True	False	False	False	False	False
B_TCCCAGTGTACCAGAG-52	False	True	False	False	False	False	False
B_AATGCCAAGCCATCCG-96	False	True	False	False	False	False	False
batch3control-1_S1_TATTTCGGTGCTGCAC-1	True	True	True	False	False	False	False
batch3control-2_S5_GTGAGCCCATGGCCAC-1	False	True	False	False	False	False	False
A_GAGGGTATCCCATGGG-9	False	True	False	False	False	False	False
B_GTGCACGGTCTTGCTC-1	False	False	False	False	False	False	False
A_TGATCAGCAAAGGAGA-47	False	False	False	False	True	False	True
batch3control-2_S5_CTCCTCCGTCTTCAAG-1	False	True	False	False	False	False	False
batch3control-1_S3_TTCGCTGCAGTGTGCC-1	False	True	True	False	True	False	False
B_GCAACATTCCACTGGG-55	False	False	False	False	True	False	False
batch3control-2_S5_AAGATAGAGCACCAGA-1	False	False	False	False	False	False	False
B_TGTAAGCGTAGATTGA-23	True	False	False	False	False	False	False
A_GTCACTCGTCGCTCGA-52	False	True	False	False	False	False	False
B_AGGTAGGTCGCACGGT-6	False	False	False	False	True	False	True
B_GGTGTCGAGTAGACCG-96	False	True	False	False	False	False	False
batch3control-2_S4_GAGTTGTGTTTCGTGA-1	False	True	False	False	False	False	False
batch3control-2_S5_GCGGAAAGTTGTCTAG-1	False	True	False	False	False	True	False
batch3control-1_S1_ACGTAGTAGGCGTCCT-1	False	True	False	False	False	True	False
batch3control-1_S3_GGGTATTAGAGGGTGG-1	False	False	False	False	False	False	False
A_CAACCTCCATTGCTGA-31	False	True	False	False	False	False	False
batch3control-1_S3_CCGGTAGTCTTCCCAG-1	False	True	False	False	False	True	False
A_CATGCCTGTGGTCTAT-1	False	False	False	False	False	True	False
A_GGTCACGTCGCAGAGA-56	False	False	False	False	False	True	False
B_GTTGAACTCATGGTAC-24	False	True	False	False	False	False	False
A_GTCGTTCTCAAACCTG-50	False	False	False	False	False	False	False
B_TATCTGTAGTTGTAAG-71	True	False	False	False	False	False	False
batch3control-1_S1_ACAAAGAGTAGACACG-1	True	False	False	False	False	False	False
batch3control-1_S2_ACTTCGCGTCGGTACC-1	False	True	False	False	False	True	False
batch3control-1_S2_CAGATACGTCAAATCC-1	False	False	False	False	False	False	False
B_AAAGGGCGTCGCATCG-1	False	True	False	False	False	True	False
batch3control-1_S2_GAGTGTTGTGAGTGAC-1	False	True	False	False	False	False	False
A_AGTAACCGTTGGGAAC-97	False	True	False	False	False	False	False
batch3control-1_S1_GCCCGAACAACAAGTA-1	False	True	False	False	False	True	False
B_GTGTGATAGGACGCTA-29	False	False	False	False	True	False	True
batch3control-1_S2_GGTGAAGGTCATGGCC-1	True	False	False	False	False	False	False
B_GGTTCTCCATCGGCCA-45	False	True	False	False	False	True	False
A_AGGATAAAGCTGACCC-72	False	True	False	False	False	False	False
batch3control-2_S4_ATGGATCAGCTATCCA-1	False	True	False	False	False	True	False
batch3control-1_S2_CCGTAGGGTCCTGGTG-1	False	True	False	False	False	False	False
A_GGGTAGATCTATTGTC-77	True	False	False	False	False	False	False
A_ACACTGAAGGGCAAGG-75	False	False	True	False	False	False	False
A_AAACGAACAAATCAAG-25	False	True	False	False	False	False	False
batch3control-2_S4_GACCGTGTCAAACTGC-1	True	False	False	False	False	False	False
batch3control-2_S5_CTACGGGGTTCCTAGA-1	False	False	True	False	False	False	False
B_CAGTGCGGTTTGTGGT-23	True	False	False	False	False	False	False
batch3control-2_S6_AGGACGAGTAACCCTA-1	False	False	False	False	False	False	False
B_TTCTAACAGTTGGAAT-26	False	False	False	True	False	False	False
batch3control-1_S3_TCCAGAAGTACCGTGC-1	False	True	False	False	False	False	False
B_TCATTTGAGAAGCCTG-52	False	False	False	False	False	False	False
A_GTGCACGAGCTCCACG-50	False	False	False	False	True	False	True
batch3control-1_S2_GTAGAGGGTGTCACAT-1	False	True	False	False	False	False	False
A_ATCGTGATCCCGATCT-22	False	True	False	False	False	True	False
batch3control-1_S2_TACTGCCTCTGAGATC-1	False	True	False	False	False	True	False
batch3control-2_S4_TATACCTCAAAGGAGA-1	False	False	False	False	False	False	False
batch3control-2_S4_CCACGAGGTTTCACTT-1	False	True	False	False	False	True	False
A_GTAGAAACACTTCAAG-63	False	True	False	False	False	False	False
batch3control-2_S5_CTGAGCGGTTTCGACA-1	False	False	False	False	False	False	False
B_CCTCAACAGGGATGTC-23	False	True	False	False	False	True	False
A_AGCGCCATCCACGGAC-1	False	True	False	False	False	True	False
A_GATTCGATCCTCATAT-45	False	False	False	False	True	False	False
B_GTATTTCGTAAGTAGT-21	False	True	False	False	False	False	False
A_GGAGGTACATATGGCT-6	False	True	False	False	False	False	False
batch3control-2_S6_GTTACAGAGTGCACAG-1	False	True	False	False	False	False	False
A_TTCTTGACACTAACGT-63	False	False	False	False	False	False	False
batch3control-2_S4_GTCTGTCGTGGGTATG-1	False	True	False	False	False	False	False
A_TGACGCGGTAGCTGCC-72	False	True	False	False	False	False	False
batch3control-2_S5_TGACGCGGTAGCGTTT-1	False	True	False	False	False	True	False
batch3control-1_S1_CGGGTCAAGTCCGCGT-1	False	False	False	False	False	True	False
batch3control-1_S2_CTCAACCCACCTGAAT-1	False	False	False	False	False	False	False
batch3control-2_S5_AACCTGAAGACAGCTG-1	False	True	False	False	False	True	False
A_ATGCCTCGTTGCATCA-77	False	True	False	False	False	False	False
B_TGCGGCATCCCGAATA-99	False	True	False	False	False	False	False
B_TGGCGTGCATTGCTTT-72	False	False	False	False	False	False	False
batch3control-2_S4_CGCCAGAAGCTCAGAG-1	True	True	True	True	True	True	True
batch3control-1_S3_GCCCAGAAGTCATCGT-1	False	False	False	True	True	False	False
A_AAACGCTGTACGACAG-45	False	False	True	False	False	False	False
A_TGAGCATTCGGAGCAA-73	False	True	False	False	False	False	False
batch3control-2_S5_TCGGGACAGATAGGGA-1	True	False	False	False	False	False	False
B_ACTGCAATCAGGGTAG-77	True	False	False	False	False	False	False
A_AATAGAGTCTCATTAC-47	False	False	False	False	True	False	True
A_GCCAACGCACGGCTAC-3	False	True	False	False	False	False	False
batch3control-2_S5_TGTAACGCACAAGTTC-1	False	False	False	False	False	False	False
A_TTCTTCCAGCTGACAG-50	False	False	False	True	False	False	False
batch3control-1_S3_AGGTCATTCCATTTAC-1	True	False	False	False	False	False	False
batch3control-1_S1_TCATACTCAACTCGAT-1	False	True	False	False	False	False	False
batch3control-2_S6_GACTTCCTCGCCATAA-1	False	False	True	False	False	False	False
B_TGCCGAGGTTGACTGT-45	False	True	False	False	False	False	False
batch3control-2_S4_CCGATCTTCCGCTAGG-1	False	False	False	False	False	False	False
A_CATGGTAAGTGACACG-72	False	True	False	False	False	False	False
A_CACTTCGGTACACGTT-97	False	True	False	False	False	False	False
batch3control-2_S5_AACTTCTAGTAACGAT-1	False	False	True	False	False	False	False
A_TTTCATGTCTCGCTCA-47	False	False	False	False	False	False	False
batch3control-2_S6_TGCACGGGTTACAGCT-1	False	False	False	False	False	False	False
A_AAACGCTTCTCACTCG-7	False	False	False	False	False	False	False
B_CTCCATGCATCCTTGC-62	False	True	False	False	False	False	False
batch3control-2_S6_AATGGAACAACACACT-1	False	True	False	False	False	False	False
A_TCTGCCAGTTGTCCCT-22	True	False	False	False	False	False	False
B_ACGTAGTCAGGTTACT-96	False	True	False	False	False	False	False
batch3control-1_S2_TTGAGTGAGGGCTGAT-1	False	True	False	False	False	False	False
batch3control-2_S6_TTTCACAAGTCTGGAG-1	False	True	False	False	False	False	False
A_ATTATCCCAGACGCTC-52	False	True	False	False	False	False	False
batch3control-2_S5_GAATCACAGTTGCGCC-1	False	True	False	False	False	False	False
batch3control-1_S3_GGTCTGGAGGCTCTAT-1	True	False	False	False	False	False	False
B_ATGCCTCGTGCCAAGA-62	False	False	False	False	False	True	False
A_ATTTACCCAGAAGCGT-1	False	True	False	False	False	False	False
batch3control-2_S4_CCACGTTGTTCAGCTA-1	False	True	False	False	False	False	False
A_CGTGAATTCTGTTCAT-8	False	True	False	False	False	False	False
B_TGTGATGTCCATGCAA-24	False	True	False	False	False	False	False
A_GATGATCTCGGCCCAA-61	False	True	False	False	False	False	False
A_TTGTGGATCGCCATAA-28	False	False	False	True	True	False	False
A_GGTCTGGAGGGAGTTC-71	True	False	False	False	False	False	False
B_TATCTGTCAATGGCCC-72	True	False	False	False	False	False	False
B_AACCATGAGGCAGTCA-7	False	False	False	True	False	False	False
A_TGCAGTAAGATGCCGA-1	False	True	False	False	False	False	False
batch3control-1_S3_TGCGGGTTCATAGCAC-1	False	True	False	False	False	False	False
batch3control-2_S4_GATGACTGTTCGAACT-1	True	False	False	False	False	False	False
batch3control-2_S4_ATACCTTTCATGAGGG-1	False	False	True	False	False	False	False
A_AGAAGTAAGTGGGAAA-44	False	False	False	True	False	False	False
batch3control-1_S3_GTCTAGAAGGTTACAA-1	False	True	False	False	False	False	False
A_ATTCACTGTCTGTAGT-56	False	True	False	False	False	False	False
batch3control-1_S2_GGGATGATCCCAGGCA-1	False	False	False	False	False	False	False
batch3control-1_S1_TCGCTTGGTGTGCCTG-1	False	True	False	False	False	False	False
batch3control-2_S5_TATACCTTCTCGCAGG-1	False	True	False	False	False	True	False
A_TCACAAGGTCATCAGT-1	False	True	False	False	False	False	False
B_GTGCTTCGTCACCGAC-50	False	True	False	False	False	True	False
A_AGTGTTGAGGGTACGT-31	False	True	False	False	False	False	False
B_CAACAACGTTAGAGAT-53	False	True	False	False	False	False	False
A_GGTAACTTCGCGTGAC-8	False	True	False	False	False	False	False
A_TCGGATAAGTGCTAGG-99	False	True	False	False	False	False	False
B_GCATCTCCAGCTCCTT-2	False	True	False	False	False	False	False
batch3control-1_S2_CGGGTGTCAAATACAG-1	False	False	False	False	False	False	False
batch3control-1_S2_TTACAGGCAAGTGATA-1	True	True	True	True	True	True	True
B_AACAGGGAGCAACAAT-76	False	False	True	False	False	False	False
batch3control-2_S4_AAGGAATCATTGAAAG-1	False	False	False	False	True	False	True
A_AGTCACACACCTCTAC-72	False	False	False	False	False	False	False
A_GGAAGTGTCATTACCT-29	False	True	False	False	False	False	False
B_AACGTCAGTAGAATGT-72	True	False	False	False	False	False	False
A_CACAGATCAGAAATCA-21	False	True	False	False	False	False	False
batch3control-1_S2_TACTTCAAGGGTAATT-1	False	True	False	False	False	False	False
batch3control-1_S2_TGAGGTTCATGAAGCG-1	False	True	False	False	False	False	False
batch3control-2_S5_TGGGAAGGTGTGTTTG-1	False	False	False	False	False	False	False
A_GAGAAATTCTCCGTGT-98	False	True	False	False	False	False	False
batch3control-2_S5_CCCTCTCTCTGCATAG-1	False	True	False	False	False	True	False
B_AATCGACCACCCAAGC-47	False	False	False	False	False	True	False
B_CAGCACGCATAGTCGT-71	False	False	False	False	False	False	False
B_CCGAACGGTCTACACA-1	False	True	False	False	False	True	False
B_TCGTCCAAGTGATGGC-3	False	True	False	False	False	False	False
batch3control-1_S2_AAAGTCCCAAGAATAC-1	False	True	False	False	False	True	False
A_GAAGGACAGCTCTGTA-5	False	True	False	False	False	False	False
batch3control-2_S6_TTGTTGTGTACGATCT-1	True	False	False	False	False	False	False
batch3control-2_S6_AGAGCAGGTAGATGTA-1	False	True	False	False	False	True	False
B_ACTGCAAAGCATCCCG-1	False	True	False	False	False	False	False
batch3control-2_S6_GGGAGTAAGCAGGCAT-1	False	True	False	False	False	False	False
A_GTGCTGGAGCATTGTC-76	False	True	False	False	False	False	False
batch3control-2_S5_GGGTGAACAGTTTCGA-1	False	False	False	False	False	False	False
batch3control-2_S5_ATCACGATCGTGTCAA-1	False	False	True	False	False	False	False
B_GATGATCCACCTGCAG-6	False	False	True	False	False	False	False
A_GATGAGGAGCTCTATG-10	False	True	False	False	False	False	False
B_GCCGATGGTCTCGCGA-51	False	False	False	False	False	False	False
A_CTTGAGATCAAAGAAC-57	False	True	False	False	False	False	False
A_TTGTTGTTCTACTGCC-3	False	True	False	False	False	True	False
batch3control-2_S6_GCCAGTGGTGTATCCA-1	False	True	False	False	False	False	False
B_ATCCGTCTCACGAACT-72	False	False	True	False	False	False	False
B_CGGCAGTTCGCATGAT-51	True	True	True	True	True	True	False
batch3control-2_S6_CGGAATTTCGATGCAT-1	False	True	False	False	False	False	False
A_CCGCAAGTCCTTATCA-99	False	True	False	False	False	False	False
batch3control-2_S5_CTGTACCCAGTTCCAA-1	False	False	True	False	False	False	False
B_CCGTTCAGTTGTAGCT-72	False	False	False	False	False	False	False
batch3control-1_S2_AATTCCTGTTTGTTGG-1	False	False	True	False	False	False	False
batch3control-2_S4_CAGAGCCCAACGATTC-1	False	True	False	False	False	False	False
B_CCTATCGAGCGTTCCG-25	True	False	False	False	False	False	False
B_TGGGTTACATCTGTTT-1	False	True	False	False	False	False	False
batch3control-2_S4_ACGGTCGTCGACCATA-1	False	True	False	False	False	False	False
batch3control-1_S2_AGAACCTCAAACGTGG-1	False	True	True	False	False	False	False
B_GGAAGTGCACTGTGAT-26	False	True	True	False	True	True	False
batch3control-2_S4_TTCCAATGTACAAACA-1	False	True	False	False	False	False	False
A_TGATGGTAGTGCAGGT-23	False	True	False	False	False	False	False
A_CTCGAGGAGCAAGGAA-77	False	False	True	False	False	False	False
B_CACTAAGAGTTGAAAC-23	True	False	False	False	False	False	False
batch3control-2_S4_TTCATGTGTACGTGAG-1	True	False	False	False	False	False	False
A_GAGGCCTTCCCAACTC-33	False	False	False	False	False	False	False
batch3control-2_S4_TGTTCCGAGAGTGTGC-1	False	True	False	False	False	False	False
B_CCGATGGAGGCGCTTC-57	False	False	True	False	False	False	False
B_GAAGGGTTCTCTGCTG-71	False	False	False	False	False	False	False
batch3control-1_S3_TTTACCATCACCATCC-1	False	True	False	False	False	False	False
A_GGGAGTATCTGCTCTG-62	False	False	False	False	False	False	False
A_GGGCGTTGTCTTGTCC-21	False	True	False	False	False	False	False
batch3control-2_S4_CGGTCAGAGTCCGTCG-1	False	True	False	False	False	False	False
batch3control-1_S2_GGTAACTTCGTTGTTT-1	False	False	True	False	False	False	False
batch3control-2_S5_GAATAGATCTCGTTTA-1	False	True	False	False	False	False	False
B_TATCCTACAAGCAATA-1	False	True	False	False	False	False	False
batch3control-2_S6_AAGGAATGTCGTTCAA-1	False	True	False	False	False	False	False
B_GTCTACCGTCAAACGG-54	False	False	False	False	True	False	False
batch3control-1_S1_AGGGCCTAGAGAGAAC-1	False	True	False	False	False	False	False
batch3control-2_S5_TCGTAGACACCCTTAC-1	False	True	False	False	False	False	False
A_CTCAGAACAGTCTACA-53	False	True	False	False	False	False	False
A_TGGGCGTAGTGCAAAT-98	False	True	False	False	False	False	False
batch3control-1_S2_TCCCAGTGTCCAGCAC-1	False	True	False	False	False	False	False
batch3control-1_S2_ACAAGCTCACCTCGTT-1	False	True	False	False	False	False	False
batch3control-2_S6_ATACCGAGTATCACGT-1	False	True	False	False	False	True	False
batch3control-2_S6_CGGGTCACACAGAGCA-1	True	False	False	False	False	False	False
B_CTAACTTAGGGTACAC-52	False	False	False	False	True	False	False
A_ACCAACACATACTGAC-76	False	True	False	False	False	False	False
B_AGTTAGCGTATTAAGG-1	False	True	False	False	False	False	False
batch3control-2_S4_TACTGCCTCACCTTAT-1	True	False	False	False	False	False	False
A_CTTCGGTGTGGCTACC-1	False	True	False	False	False	False	False
B_CGTGATAGTTGCATGT-46	False	False	False	False	True	False	False
batch3control-2_S6_CTACGGGTCATGAGAA-1	False	True	False	False	False	False	False
B_TTCATGTCATAGCTGT-24	False	False	False	False	False	False	False
B_TCCTAATAGGTGAGCT-9	False	False	True	False	False	False	False
batch3control-1_S1_AAAGTGACACTACCCT-1	False	False	True	False	False	False	False
B_AGACAAAGTAGAGGAA-28	True	False	False	False	False	False	False
batch3control-2_S4_CAAGACTAGACTAGAT-1	False	False	False	False	False	False	False
A_TTCTTCCGTGTATCCA-99	False	True	False	False	False	False	False
B_GGGCGTTGTTACGTAC-25	True	False	False	False	False	False	False
B_GCCCGAATCGATGGAG-99	False	False	False	False	True	False	True
batch3control-1_S1_CTGGCAGGTTCGGTCG-1	False	True	False	False	False	False	False
A_CCGTGAGCATGTGCCG-9	False	True	False	False	False	False	False
batch3control-2_S4_GAGGGTACATTGAAGA-1	False	True	False	False	False	False	False
B_CTCAAGACACATTGTG-47	False	True	False	False	False	True	False
B_AACAAAGAGCGTATGG-72	True	False	False	False	False	False	False
B_GTGAGTTAGGATTACA-50	False	False	False	False	True	False	True
B_TACTTCACACTACACA-63	False	False	False	False	True	False	False
batch3control-2_S5_GAGTTTGCATATCTCT-1	False	True	False	False	False	False	False
batch3control-2_S5_AGGTTGTAGGTCTGGA-1	False	False	False	False	False	False	False
batch3control-2_S4_GATCAGTAGGCTAGCA-1	False	False	False	False	False	False	False
batch3control-2_S5_CCGATCTGTACCAGAG-1	False	True	False	False	False	True	False
B_CAACAGTGTGAGAACC-58	False	False	False	True	True	False	True
A_GGGATCCCAGGTATGG-49	False	False	False	False	False	False	False
B_GCAGCTGTCATTGCGA-73	False	False	False	False	False	False	False
A_GGGCTACCATAATCCG-59	True	False	False	False	False	False	False
batch3control-2_S4_CACTTCGCACGACGAA-1	False	True	False	False	False	False	False
B_GTAATCGGTACTGAGG-1	False	True	False	False	False	False	False
B_CCATAAGAGAAGCGGG-49	False	True	False	False	False	False	False
batch3control-2_S5_GAAGAATGTGGAAATT-1	True	False	False	False	False	False	False
batch3control-2_S5_GCTCAAAAGTCCGCCA-1	False	True	False	False	False	True	False
B_AGGTAGGCAGAGGAAA-46	False	True	False	False	False	False	False
batch3control-1_S1_GTGGGAAGTCCACGCA-1	False	True	False	False	False	True	False
B_CCATCACAGCACCAGA-98	False	True	False	False	False	False	False
batch3control-1_S1_GTGTGGCTCCATCTCG-1	True	True	True	True	True	True	True
batch3control-1_S3_AGCCAATCATCGATAC-1	False	False	False	False	False	False	False
batch3control-1_S3_TGTCCACAGTGCCCGT-1	False	False	False	True	True	False	False
A_TCTGCCAAGAGTTGTA-44	False	False	True	False	False	False	False
batch3control-1_S3_TTCTTCCTCTTGGAAC-1	False	True	False	False	False	True	False
batch3control-1_S3_TCCACCACACACCTTC-1	False	False	False	False	False	False	False
A_TCAAGTGTCTTGTGCC-72	True	False	False	False	False	False	False
batch3control-2_S4_TCATTGTCAGACAAGC-1	False	False	True	False	False	False	False
batch3control-2_S4_GATTCTTCAGACAAAT-1	False	True	True	False	False	False	False
A_GGCACGTCACCTGATA-49	False	False	False	False	True	False	False
B_CTGCAGGAGCCTATCA-19	True	True	True	True	True	True	True
A_TTGATGGGTATCGGTT-35	False	True	False	False	False	False	False
batch3control-1_S2_TAATTCCAGTTGCGCC-1	True	True	True	False	True	True	False
batch3control-2_S5_TGCGACGCAGCCGTCA-1	False	True	False	False	False	False	False
A_AGAACCTAGCTTGTTG-59	False	True	False	False	False	False	False
batch3control-2_S6_GGGACTCCAACACAGG-1	False	False	True	False	False	False	False
A_AAGGAATGTGTACATC-22	True	False	False	False	False	False	False
B_ATCTCTATCCCAACTC-32	False	False	False	False	True	False	True
batch3control-1_S2_CTACAGATCGCTGATA-1	False	True	False	False	False	False	False
B_TGGATGTGTATCGAAA-72	True	False	False	False	False	False	False
batch3control-1_S3_TGCGATAGTACGACAG-1	False	False	False	True	True	False	False
batch3control-1_S2_TGAGTCAAGGAGGGTG-1	False	True	False	False	False	False	False
batch3control-2_S5_GAATCGTAGCCATTGT-1	False	False	False	False	False	False	False
batch3control-2_S6_CCCATTGTCTGGAAGG-1	False	False	False	False	False	False	False
batch3control-2_S5_ACAAAGACATTGAGGG-1	False	True	False	False	False	False	False
B_AGTAGTCTCAACACGT-22	False	False	False	False	False	False	False
batch3control-2_S4_TACATTCTCTTAGCCC-1	False	False	False	False	False	False	False
B_GAAGTAAGTTACCGTA-74	True	False	False	False	False	False	False
batch3control-2_S6_CATCGGGAGCCGTTGC-1	False	False	True	False	False	False	False
B_ACGCACGCAACTAGAA-2	False	True	False	False	False	False	False
batch3control-1_S1_TCTATCATCTTGGTGA-1	True	False	False	False	False	False	False
A_TACAGGTTCTTGGGCG-46	True	True	True	True	True	False	True
A_AGCGTCGCAAGAGGCT-2	False	True	False	False	False	False	False
B_CGTGTCTTCCCGTGAG-46	False	True	False	False	False	False	False
B_ATCTTCATCACTGTCC-22	False	False	True	False	False	False	False
B_TCGGATACAGTGAGCA-54	False	False	False	False	True	False	False
batch3control-2_S5_CAACAGTGTCATCCGG-1	False	False	True	False	False	False	False
A_CGGAATTGTACTAAGA-32	False	False	False	False	False	False	False
B_ATTCAGGAGTTCACTG-1	False	True	False	False	False	False	False
batch3control-2_S5_GATTCGAGTCTCGACG-1	False	True	False	False	False	False	False
batch3control-1_S3_ACTATTCAGGGTCACA-1	False	False	False	False	False	False	False
batch3control-1_S1_TATGTTCCAGTGGGTA-1	True	True	True	True	True	True	True
batch3control-2_S4_GACTCTCTCGTTCGCT-1	False	True	False	False	False	False	False
batch3control-2_S6_TCCCATGTCGGCCCAA-1	False	True	False	False	False	False	False
A_AGAGCCCTCCCTCAAC-4	False	False	False	False	False	False	False
batch3control-2_S4_GCCTGTTTCTAGTGTG-1	False	False	True	False	False	False	False
batch3control-2_S6_TACATTCGTACCAATC-1	False	True	False	False	False	False	False
A_AGCTTCCCAGGTAGTG-73	False	True	False	False	False	False	False
A_TCAGGGCAGCCGATAG-99	False	True	False	False	False	False	False
batch3control-2_S6_TCGTAGAGTGTTGATC-1	False	True	True	False	True	False	False
B_CTCAAGAGTACAGCGA-28	False	False	False	False	True	False	False
A_AACACACCATTGCCGG-29	False	False	True	False	False	False	False
B_ACGATGTCAATGAACA-21	False	True	False	False	False	True	False
batch3control-2_S6_TATCTGTCATTCCTCG-1	False	False	True	False	False	False	False
batch3control-2_S5_GTGGAGAGTACCATAC-1	False	True	False	False	False	True	False
batch3control-1_S3_GCGAGAATCTAGTGAC-1	False	True	False	False	False	False	False
batch3control-2_S4_TTGAACGAGTACCCTA-1	False	False	True	False	False	False	False
A_GGTAGAGGTTCCTAAG-96	False	True	False	False	False	False	False
batch3control-2_S6_CTCCGATCATACTGTG-1	True	False	False	False	False	False	False
batch3control-1_S2_TGGGAAGCACTCACTC-1	False	True	False	False	False	True	False
batch3control-2_S4_TCCATCGTCTGGCCTT-1	False	False	False	True	False	False	False
batch3control-1_S3_GTAGGTTTCAGCCTTC-1	False	True	False	False	False	False	False
B_ATCGCCTTCTTACGGA-21	False	True	False	False	False	False	False
A_TCTATCAAGAATTGTG-73	False	True	False	False	False	False	False
batch3control-2_S6_CACTGGGTCCAGCAAT-1	False	True	False	False	False	False	False
batch3control-1_S1_GAGTTTGAGATGATTG-1	True	False	False	False	False	False	False
batch3control-1_S1_ACAGGGAGTACCGTGC-1	False	False	False	False	False	False	False
B_CTACCCACAACTCGTA-34	False	False	False	False	True	False	False
A_CTTCCTTGTACCTGTA-76	False	True	False	False	False	False	False
A_GAATCACCAATCGCCG-73	True	False	False	False	False	False	False
B_GTTGTCCGTTGCATCA-20	True	False	False	False	False	False	False
batch3control-2_S4_GTGCTGGGTTCTTAGG-1	True	False	False	False	False	False	False
batch3control-2_S4_ACGTACACATACCAGT-1	True	False	False	False	False	False	False
batch3control-2_S5_TTACGTTCATGGAATA-1	False	False	False	False	False	False	False
batch3control-1_S3_GTGCACGCAGGTGGAT-1	False	False	False	False	False	False	False
batch3control-2_S5_TCAAGTGAGGTGCCTC-1	False	False	False	False	False	False	False
B_ATTTCTGTCCGTTGGG-74	False	False	False	False	False	False	False
batch3control-2_S5_AGGGTCCCAATTTCTC-1	False	False	False	False	False	False	False
B_GTCAGCGAGGTCCCGT-60	False	False	False	False	False	True	False
batch3control-2_S5_CCTAACCGTGCGGCTT-1	False	False	False	False	False	False	False
A_GCGGAAAGTCCAAAGG-50	False	False	True	False	False	False	False
A_GGTAACTCATACTGTG-31	False	False	True	False	False	False	False
batch3control-2_S5_CGTTGGGCAACCAGAG-1	False	False	False	False	False	False	False
batch3control-2_S6_CTTGAGACAGTCTACA-1	True	False	False	False	False	False	False
batch3control-2_S5_TGCTTCGTCGAATGCT-1	False	True	False	False	False	False	False
A_ATGCGATGTCTGCAAT-61	False	False	False	True	True	False	False
B_CGAGTGCTCGTTCAGA-99	False	True	False	False	False	False	False
B_CGAAGTTGTAAGTAGT-1	False	False	False	True	True	False	False
batch3control-2_S4_AAAGGTAAGATTGAGT-1	False	False	True	False	False	False	False
B_TTCATTGAGAAATCCA-22	False	False	False	False	False	False	False
A_TACCGAAAGGCAGCTA-1	False	True	False	False	False	False	False
batch3control-1_S2_CTTCCTTTCCATTCAT-1	False	True	False	False	False	False	False
A_GTACAGTTCTATTTCG-3	False	True	False	False	False	False	False
batch3control-2_S6_CTGAGCGCACAGTCCG-1	False	True	False	False	False	True	False
B_TTAGTCTAGGATTACA-20	False	False	False	False	False	False	False
A_CGGTCAGGTCATCTAG-3	False	False	True	False	False	False	False
batch3control-1_S2_ATCACTTGTCTCTCTG-1	False	True	False	False	False	False	False
batch3control-2_S5_GCAGCTGTCGTAACTG-1	False	True	False	False	False	False	False
B_CTATCCGTCCAACACA-1	False	True	False	False	False	False	False
batch3control-2_S4_GAGGCAATCAATCTTC-1	False	True	False	False	False	True	False
A_AGTACCAGTACTCCCT-50	False	False	True	False	False	False	False
A_TCACGGGGTTCACCGG-47	False	False	True	False	False	False	False
A_TCATTACTCCACAGCG-2	False	True	False	False	False	False	False
batch3control-1_S3_GTAGAGGCAACCCTAA-1	False	True	False	False	False	False	False
batch3control-2_S6_CGTGATAAGGCCGCTT-1	False	True	False	False	False	True	False
B_ACGATGTTCGCGAAGA-3	False	True	False	False	False	False	False
batch3control-1_S2_TGAGCGCTCCGCATAA-1	False	True	False	False	False	True	False
batch3control-2_S4_CAGATACTCCTGCTAC-1	True	False	False	False	False	False	False
batch3control-2_S5_ATCTTCAAGTGTAGTA-1	False	True	False	False	False	True	False
A_TACACCCCAAGTGCAG-53	True	True	True	False	True	True	False
B_GAGTCTAGTTGCAACT-99	False	True	False	False	False	False	False
B_CTGTGAAGTCTGCATA-4	False	True	False	False	False	False	False
batch3control-2_S5_ATTCGTTAGACCTTTG-1	False	True	False	False	False	False	False
A_GCTCAAATCCTACGAA-49	False	False	False	False	True	False	False
A_TTCCTAAAGTAAGCAT-71	False	True	False	False	False	False	False
B_TTACCGCGTAGGGAGG-62	False	False	True	False	False	False	False
B_AATGGAAGTTGAGAGC-55	False	True	False	False	False	False	False
batch3control-1_S3_TGCAGTAGTTGGTACT-1	False	False	False	False	False	False	False
A_TGTTACTAGCTGTTAC-9	False	True	False	False	False	False	False
batch3control-1_S2_ACAGCCGCAATGGGTG-1	False	True	False	False	False	False	False
B_GAACGTTAGGGTCACA-10	False	True	False	False	False	False	False
batch3control-1_S1_GCATCTCTCCACTTTA-1	False	False	False	False	False	False	False
batch3control-2_S4_CATGCTCGTACGTACT-1	False	True	False	False	False	True	False
B_GTAAGTCCAACTCCAA-50	False	True	False	False	False	False	False
A_CCGGTGAGTCACTACA-52	False	True	False	False	False	False	False
B_TCGAAGTAGTGCCGAA-22	False	True	False	False	False	False	False
A_CATACAGGTTCAAAGA-55	True	False	False	False	False	False	False
batch3control-2_S6_CGTCCATAGGGACCAT-1	False	True	True	False	False	False	False
batch3control-1_S2_TCCACCAGTACTGTTG-1	False	False	False	False	False	False	False
batch3control-2_S6_CAGCACGCACGGCACT-1	False	True	False	False	False	True	False
A_TGGATGTTCGGACTGC-44	False	False	False	False	False	False	False
batch3control-2_S4_CCTCATGGTGAGACGT-1	True	False	False	False	False	False	False
B_TTTACTGGTTGCTGAT-24	False	True	False	False	False	True	False
batch3control-1_S2_TGATTCTTCCTTACCG-1	False	True	False	False	False	True	False
B_AGTGACTTCGGACCAC-25	False	True	False	False	False	False	False
batch3control-2_S5_CCAATTTGTCCGACGT-1	False	True	False	False	False	False	False
batch3control-1_S2_GTGCTTCAGGTCGTGA-1	False	True	False	False	False	False	False
B_CTACTATGTCGGAAAC-17	True	True	True	True	True	True	False
B_ACAGAAACAGTGGCTC-96	False	False	False	True	False	False	False
batch3control-2_S6_GGAATCTAGTACTGGG-1	False	True	False	False	False	False	False
A_AAACGAATCTGGTGGC-32	False	True	False	False	False	False	False
A_AGGATAATCTCAACCC-72	False	True	False	False	False	False	False
batch3control-1_S1_GATTTCTTCCTAGCTC-1	False	True	False	True	True	False	True
batch3control-2_S5_GAGTGTTAGCAACCAG-1	False	True	False	False	False	False	False
batch3control-2_S5_TGATGGTCAGTTTCAG-1	False	True	False	False	False	False	False
A_ATAGACCTCTCGGTCT-23	False	True	False	False	False	False	False
batch3control-1_S1_CCGGGTACATCTAGAC-1	False	True	False	False	False	True	False
batch3control-1_S3_TCAATTCGTACAACGG-1	False	False	False	False	False	False	False
batch3control-2_S4_GACCAATGTCTCTCCA-1	False	False	True	False	False	False	False
batch3control-1_S2_CTCAACCGTTTGTTCT-1	False	True	False	False	False	False	False
batch3control-1_S3_TCATGGAGTTTACACG-1	False	True	False	False	False	False	False
A_TCATTTGTCTGCATAG-29	False	False	False	False	False	False	False
B_TTCTAACGTGACTCGC-19	False	False	False	False	False	False	False
batch3control-2_S6_TATATCCAGTAGCCAG-1	False	True	False	False	False	True	False
A_AGCTTCCGTAACACCT-25	False	False	False	False	True	False	True
batch3control-2_S5_AGATAGAGTCAAAGCG-1	False	True	False	False	False	True	False
A_GAGTCTACACGGTGCT-34	False	True	False	False	False	False	False
B_TTTGATCGTGACACAG-23	False	False	False	False	False	False	False
batch3control-2_S4_ACTATTCTCTGGACCG-1	False	False	True	False	False	False	False
batch3control-1_S1_TTCCGGTAGTCATGAA-1	False	True	False	False	False	False	False
B_TTCAATCGTTAGGGTG-77	False	False	False	False	False	False	False
batch3control-1_S2_GCACATATCACCGCTT-1	False	False	True	False	False	False	False
A_TACCCACTCGCTGTCT-22	False	True	False	False	False	False	False
batch3control-2_S4_TTCATTGAGCGTACAG-1	False	False	False	False	False	False	False
batch3control-2_S5_ATGGGAGCATGACAGG-1	False	True	False	False	False	False	False
batch3control-2_S6_TGATGGTCATCGATAC-1	False	True	False	False	False	False	False
batch3control-2_S6_AGCTACACACAGTACT-1	False	True	False	False	False	True	False
A_AACAGGGCAGCAGGAT-9	False	True	False	False	False	False	False
A_CGCGTGACACCCAACG-3	False	True	False	False	False	False	False
A_CATCGCTGTTAGCTAC-96	False	True	False	False	False	False	False
batch3control-2_S4_GTCCTCATCAAGAGTA-1	False	True	False	False	False	True	False
batch3control-1_S3_ATGTCCCCAAGCACAG-1	False	True	False	False	False	False	False
B_ACCTACCAGCTTCGTA-15	False	True	False	False	False	False	False
batch3control-2_S6_ATCGGATCAATCAAGA-1	False	True	False	False	False	False	False
batch3control-2_S6_TGGTTAGCAATACGAA-1	False	True	False	False	False	False	False
A_ACAGAAATCACCACAA-73	False	False	False	False	False	True	False
batch3control-1_S1_TATCAGGTCGATAACC-1	False	True	False	False	False	True	False
A_GAAGCCCAGTGTTGTC-73	False	True	False	False	False	False	False
A_GTAGCTACACCCAAGC-75	False	True	False	False	False	False	False
A_AGTGTTGTCTAAGCGT-4	False	True	False	False	False	False	False
batch3control-2_S4_AAGGTAATCCACAAGT-1	False	False	False	False	False	False	False
batch3control-2_S6_AGAGAGCGTGCATTTG-1	False	False	True	False	False	False	False
A_TTCATGTGTTCCAAAC-48	False	True	False	False	False	False	False
B_AGCGCCAGTGACTGAG-21	False	False	False	False	False	False	False
batch3control-1_S2_TCAGCAATCCTAAACG-1	False	False	False	False	False	False	False
B_TGTTACTGTGCAACAG-23	True	False	False	False	False	False	False
B_AAGCATCCATCCGTTC-18	True	True	True	True	True	True	True
batch3control-2_S6_TATCTTGAGCGCTGAA-1	False	False	True	False	False	False	False
batch3control-1_S1_TTCCAATTCATTTGTC-1	True	False	False	False	False	False	False
B_GGGATCCCACAGACGA-4	False	True	False	False	False	False	False
batch3control-1_S2_TGCTGAACAATAGTCC-1	False	False	False	False	False	False	False
batch3control-1_S3_GTGTAACGTATACCTG-1	False	False	False	False	False	False	False
B_TCCATCGGTATTGAGA-97	False	True	False	False	False	False	False
B_GGGAGTATCGTAACCA-22	False	True	False	False	False	False	False
B_TGTTACTGTGACAGGT-24	False	False	False	True	True	False	True
A_TACCGAAGTGAATAAC-71	False	True	False	False	False	False	False
B_GAGTTGTAGGTAAGGA-45	False	True	False	False	False	True	False
B_GGAATCTCAAGATGGC-25	True	False	False	False	False	False	False
batch3control-2_S6_CTCCCTCAGCAACAAT-1	False	True	False	False	False	False	False
A_TCGTGCTCAAGAATGT-49	False	False	False	False	False	False	False
B_TCCTCCCTCGCATTGA-53	False	True	False	False	False	False	False
A_GTCGAATCAGCTTCCT-48	False	False	True	False	False	False	False
batch3control-2_S5_CATGAGTCAGTGCGCT-1	False	True	False	False	False	False	False
batch3control-1_S2_GTGGTTAAGCGAATGC-1	False	True	False	False	False	False	False
batch3control-1_S3_GGTTAACTCGCGAAGA-1	False	False	False	False	False	False	False
B_GCCATGGGTTGGGAAC-57	True	False	False	False	False	False	False
B_CCGGACATCGGTAAGG-2	False	True	False	False	False	False	False
A_TTCGATTTCCGGTAAT-99	False	True	False	False	False	False	False
batch3control-2_S5_TTTCCTCGTGCTCCGA-1	False	True	False	False	False	False	False
B_ACTATCTGTGTTTCTT-96	False	True	False	False	False	False	False
B_CTGTGGGCAACTGAAA-74	False	False	False	False	False	False	False
B_TGGGTTAAGGGACCAT-57	False	True	False	False	False	False	False
B_CTGCTCAGTTGCCTAA-20	False	False	False	False	False	True	False
A_AACCACACATAGCACT-4	False	True	False	False	False	False	False
A_ATGAGGGTCTATCGGA-6	False	True	False	False	False	False	False
batch3control-1_S1_GGGTAGAGTATGATCC-1	False	True	False	False	False	False	False
B_ACTTTGTGTCCACTTC-59	False	True	False	False	False	False	False
batch3control-1_S3_GGTGAAGAGCTGAGCA-1	False	False	True	False	False	False	False
A_ACTTATCAGGAGCAAA-73	False	True	False	False	False	True	False
A_TGCAGGCCATGGATCT-49	False	False	False	False	False	False	False
B_TCGGGTGGTTGGGATG-1	False	True	False	False	False	False	False
B_ACAAGCTTCGGTATGT-76	True	False	False	False	False	False	False
B_AAGCCATCACAAGTGG-26	False	True	False	False	False	True	False
batch3control-1_S3_AATGCCACATCTATCT-1	False	True	False	False	False	False	False
batch3control-1_S1_TGGTAGTCAATAAGGT-1	False	True	False	False	False	False	False
A_ATTCCTACATAATGAG-2	False	False	False	False	False	False	False
B_GGTGTCGTCAGACAAA-56	False	False	False	False	True	False	False
B_GACGTTAAGCATATGA-53	False	True	False	False	False	False	False
batch3control-2_S5_GGAATCTTCAAGATAG-1	False	False	True	False	False	False	False
batch3control-2_S6_AATGAAGGTTCTCCCA-1	True	False	False	False	False	False	False
batch3control-1_S1_AGATCGTTCCGTGCGA-1	False	True	False	False	False	False	False
A_TGGAGAGTCGTACACA-32	False	True	False	False	False	True	False
B_CATTCTAAGGTCTTTG-15	False	True	False	False	False	False	False
B_GTGGAAGGTAGTCTTG-55	False	True	False	False	False	False	False
batch3control-1_S1_GGGTTATAGCTAGAAT-1	False	False	False	False	False	False	False
B_GTGTGGCAGATCCAAA-97	False	True	False	False	False	False	False
batch3control-2_S6_GGCGTCACACAGTGAG-1	False	False	False	False	False	False	False
batch3control-2_S4_ATGTCCCGTACGGGAT-1	False	True	False	False	False	True	False
batch3control-2_S6_GTGCAGCGTCGCACGT-1	False	False	True	False	False	False	False
batch3control-2_S6_CTACAGATCAGTAGGG-1	False	False	False	False	False	False	False
batch3control-2_S6_CTGCAGGCAGTTAGGG-1	True	False	False	False	False	False	False
B_CTAACTTGTGGTTTGT-34	False	False	False	False	True	False	False
batch3control-1_S1_GGCACGTCACAAGCTT-1	False	True	False	False	False	False	False
batch3control-2_S4_GTCCTCAAGGTCGTAG-1	False	True	False	False	False	True	False
batch3control-1_S2_TCTATACGTCCTTTGC-1	False	False	False	True	True	False	False
A_GGAGCAACAGGCAATG-32	False	True	False	False	False	False	False
B_GTAGATCCAGCTTCCT-18	True	True	True	True	True	True	True
batch3control-1_S3_GCATCTCGTACGCTTA-1	True	False	False	False	False	False	False
batch3control-2_S4_ACGTAGTTCCCTAGGG-1	False	False	True	False	False	False	False
B_CACTTCGAGTAGCCAG-45	False	True	False	False	False	False	False
B_GGGTAGAGTTGGGTTT-26	True	False	False	False	False	False	False
batch3control-1_S1_ATTGGGTGTGGTCTTA-1	False	False	False	False	False	False	False
batch3control-2_S5_TAAGTCGAGCATTGTC-1	False	True	False	False	False	True	False
batch3control-2_S5_ACCCAAATCACGTCCT-1	True	False	False	False	False	False	False
B_TTCAGGAGTAGTCGTT-47	False	True	False	False	False	False	False
A_TCCAGAACATCTTAGG-28	False	True	False	False	False	False	False
batch3control-1_S3_AGCTCAATCGCAAGAG-1	False	False	False	False	False	False	False
batch3control-1_S2_ACCATTTAGAACGCGT-1	False	True	False	False	False	False	False
A_GAAGTAACACTTCAGA-99	False	True	False	False	False	False	False
A_TCTGCCATCATTGAGC-97	False	True	False	False	False	False	False
A_ATCTCTAAGGGTACGT-3	False	False	False	False	False	False	False
A_CGTTGGGGTCTCACGG-74	False	True	False	False	False	False	False
batch3control-1_S2_AGGGCCTTCTACGCGG-1	False	False	False	False	False	False	False
batch3control-2_S6_TATTTCGAGCTGAGCA-1	False	False	False	False	False	False	False
B_GCCCAGATCATGACAC-58	False	True	False	False	False	True	False
batch3control-2_S4_GTTCATTTCCGATAGT-1	False	False	True	False	False	False	False
batch3control-2_S6_TGCTTGCAGATGCTGG-1	False	True	True	False	True	True	False
A_TTCGATTGTCTTCATT-52	False	True	False	False	False	True	False
A_CATGAGTCATCGTCCT-74	False	True	False	False	False	False	False
B_TGCAGATGTCGTCAGC-53	False	True	False	False	False	False	False
batch3control-2_S4_GCCATTCAGACAACAT-1	False	False	True	False	False	False	False
A_GATGTTGTCCCTTGTG-1	False	True	False	False	False	False	False
A_TCACGCTAGTAACCTC-6	False	True	False	False	False	False	False
batch3control-2_S6_CTCCCAATCGCAGTCG-1	False	False	False	False	False	False	False
batch3control-1_S2_CTCAGAAGTGCCGTAC-1	False	True	False	False	False	False	False
A_GAAGAATTCGACCATA-96	False	True	False	False	False	False	False
batch3control-2_S5_GTTGTAGCAGTGGGTA-1	False	True	False	False	False	False	False
batch3control-2_S4_AACCACAGTACACGCC-1	False	False	False	False	False	False	False
batch3control-1_S2_TGCATGAGTCACTCAA-1	False	False	False	True	False	False	False
batch3control-2_S6_CTGCTCACAGGTGACA-1	True	False	False	False	False	False	False
batch3control-2_S6_AGATGCTTCCGTAATG-1	False	True	False	False	False	False	False
B_TCAGTGAAGATGGCAC-4	False	True	False	False	False	False	False
batch3control-1_S3_GCGTGCAGTCGATTAC-1	True	True	True	True	True	False	False
A_GGGTTTACAAACTAGA-72	False	True	False	False	False	False	False
A_TGCATGAGTCTCTCTG-77	False	True	False	False	False	False	False
B_GTTAGTGGTTCGTGCG-52	False	False	False	False	True	False	False
A_TATCCTAAGACCACGA-96	False	True	False	False	False	False	False
B_ACGTAACAGAATCGCG-48	False	False	False	False	False	False	False
A_AATGAAGCACGAGGAT-98	False	True	False	False	False	False	False
B_ACATCGATCTGGGCGT-72	False	False	True	False	False	False	False
batch3control-2_S4_GCAACATTCCGGACTG-1	True	False	False	False	False	False	False
batch3control-1_S3_TGAATGCTCCGCAAAT-1	False	True	False	False	False	False	False
batch3control-1_S1_TGAATCGAGAACTTCC-1	False	True	False	False	False	False	False
batch3control-2_S4_GAGTCTAAGTAACGTA-1	False	False	False	False	False	False	False
batch3control-1_S3_CACCAAAAGATGTTAG-1	False	True	False	False	False	True	False
batch3control-1_S3_AATCGACTCTTCCCAG-1	False	False	False	False	False	False	False
batch3control-2_S5_TGATCTTTCTTACCAT-1	False	True	False	False	False	True	False
batch3control-2_S6_CATCCGTGTCGTTGGC-1	False	True	False	False	False	False	False
batch3control-1_S3_GCACATAAGAGCCTGA-1	False	True	False	False	False	False	False
B_TCTTAGTGTACGGATG-17	False	False	False	False	False	False	False
B_ATTGTTCGTCGTAATC-63	True	True	True	True	True	True	True
batch3control-2_S5_GTGGAGAAGGCACCAA-1	False	True	False	False	False	True	False
batch3control-2_S4_CGAGAAGTCGTTGCCT-1	False	True	False	False	False	True	False
batch3control-1_S3_GGTAACTAGATCCTAC-1	False	True	False	False	False	False	False
A_TTGCCTGGTATGAGCG-71	False	True	False	False	False	False	False
batch3control-2_S6_GGTAGAGTCTATGTGG-1	False	False	True	False	False	False	False
B_CTGCAGGTCATACGAC-60	False	True	False	False	False	False	False
batch3control-2_S6_GATAGCTTCTCCTGAC-1	False	True	False	False	False	False	False
A_ACCTGAAAGATGACCG-20	False	True	False	False	False	False	False
B_TGAGACTGTCAAATCC-73	False	True	False	False	False	False	False
A_GATGACTAGTACCATC-98	False	True	False	False	False	False	False
B_TTGGGCGCACAGTCAT-27	False	False	False	False	True	False	True
B_ATCACGAAGAAGGTAG-99	False	False	False	False	False	False	False
B_TGGGAGAAGCACTAAA-9	False	True	False	False	False	True	False
batch3control-1_S2_AGTGTTGTCAATCCGA-1	False	False	False	True	True	False	False
batch3control-2_S5_CAGTGCGGTAAGTAGT-1	True	False	False	False	False	False	False
batch3control-1_S3_TTCCAATCATCTCCCA-1	False	True	False	False	False	False	False
batch3control-1_S3_TTTACCACACCAGTTA-1	False	True	False	False	False	False	False
batch3control-1_S3_CCACGTTGTGTTAACC-1	False	True	False	False	False	True	False
B_ACAGGGAAGATGTAGT-1	False	True	False	False	False	False	False
A_TTTATGCGTTATGTCG-15	False	True	False	False	False	True	False
batch3control-2_S4_TATCCTAAGAGGATCC-1	False	True	False	False	False	True	False
batch3control-1_S2_TTTACGTTCCATTTAC-1	False	True	False	False	False	False	False
batch3control-2_S4_CTCCACAAGATACATG-1	False	False	False	False	False	False	False
A_AACAACCCACGCCACA-32	False	True	False	False	False	False	False
batch3control-1_S3_ATGAGTCAGATTAGCA-1	True	False	False	False	False	False	False
batch3control-2_S5_CAGATTGCACCTGCAG-1	False	True	False	False	False	False	False
batch3control-1_S3_AGAGAATCATATGCGT-1	False	True	False	False	False	True	False
batch3control-1_S2_CCCAACTAGACCAAGC-1	False	True	False	False	False	False	False
batch3control-1_S2_CGTGTCTTCAAGGAGC-1	False	False	False	False	False	False	False
batch3control-2_S6_TCACATTGTTAAGACA-1	False	True	False	False	False	True	False
A_GTAAGTCCAGGTGACA-33	False	True	False	False	False	False	False
batch3control-2_S4_CATGCAACACGACGAA-1	False	True	False	False	False	True	False
batch3control-2_S4_AGGGTCCTCCTCACCA-1	True	True	True	False	True	False	False
batch3control-2_S4_CGAGGCTGTGTTCCAA-1	False	True	False	False	False	True	False
batch3control-2_S5_TGGTAGTGTGTGTTTG-1	False	False	False	False	False	False	False
B_CTGCTCAAGGAGGGTG-19	False	True	False	False	False	False	False
B_CTTGATTTCTATTGTC-52	False	False	False	False	False	False	False
batch3control-1_S2_TCTTAGTCATCCGATA-1	False	True	False	False	False	False	False
A_GACCCAGGTGAAGCTG-35	False	True	True	False	False	False	False
batch3control-1_S1_GGTTGTACAGCGGTTC-1	False	True	False	False	False	True	False
B_GAATCACTCTAATTCC-55	False	True	False	False	False	True	False
batch3control-2_S5_TCGCTTGTCCCGTGTT-1	False	True	False	False	False	True	False
B_TCACTCGTCCGCGATG-99	True	False	False	False	False	False	False
batch3control-2_S5_ATCTTCAAGTAGGGTC-1	False	True	False	False	False	False	False
batch3control-2_S6_CTCAGGGCACAAATAG-1	False	True	False	False	False	False	False
batch3control-1_S2_AGGGTTTTCTAGATCG-1	True	False	False	False	False	False	False
batch3control-1_S2_GCTTTCGTCAGGCGAA-1	False	False	True	False	True	False	False
B_CCTAACCTCCAAGCAT-54	True	True	True	True	True	True	True
batch3control-2_S5_TCGGTCTTCACTCACC-1	False	True	False	False	False	False	False
B_GGTGAAGGTTGGCTAT-73	False	True	False	False	False	False	False
batch3control-1_S3_CTACCTGAGGCTCAAG-1	False	False	False	False	False	False	False
A_GAGTTTGTCCTGGTCT-96	False	True	False	False	False	False	False
A_AGAAGTATCTGTAACG-28	False	False	False	False	False	False	False
B_TAATCTCAGGCTTAGG-27	False	False	False	False	True	False	True
A_GATGAGGTCTTCCACG-98	False	True	False	False	False	False	False
batch3control-2_S5_CTTGATTAGTAGGAAG-1	False	False	False	False	False	False	False
batch3control-2_S4_TCCTCCCTCCGTCAAA-1	False	False	False	False	False	False	False
batch3control-2_S4_TAAGCACGTTTCAGAC-1	False	False	True	False	False	False	False
A_AGCGCTGCACTTGGCG-51	False	True	False	False	False	True	False
B_TCCACGTTCATACAGC-58	False	True	False	False	False	False	False
A_TACTTGTCAAGGTCAG-47	False	True	False	False	False	False	False
batch3control-1_S1_ATCTCTATCTCGGTCT-1	True	False	False	False	False	False	False
batch3control-1_S3_TAGGAGGCAGAGAAAG-1	False	True	False	False	False	False	False
batch3control-2_S6_ACACCAATCCCATAGA-1	False	False	False	False	False	False	False
B_GGCAGTCCAATTCTCT-98	False	True	False	False	False	False	False
batch3control-1_S1_CGGGACTCACCAGGTC-1	False	False	False	False	False	True	False
batch3control-2_S6_CTAGACAAGGTCACTT-1	False	True	False	False	False	False	False
batch3control-1_S3_AGATGAATCGCTGTCT-1	False	True	False	False	False	False	False
batch3control-2_S6_TCATTGTAGATACAGT-1	False	False	False	False	False	False	False
batch3control-2_S5_TGATCTTCACCGTACG-1	False	False	True	False	False	False	False
B_GTTCCGTGTTCGGCCA-77	False	False	True	False	False	False	False
A_ATACCGAGTATGGTTC-4	False	True	False	False	False	False	False
A_GTCGCGACAACATACC-35	False	True	False	False	False	False	False
batch3control-1_S1_TTGGGTATCCTCTTTC-1	True	True	True	True	True	True	False
A_AGCGCCAGTGAGCGAT-71	False	True	False	False	False	False	False
batch3control-1_S2_TCTGTCGTCAACCTTT-1	False	True	False	False	False	False	False
batch3control-2_S6_TTCAATCTCCGTCCTA-1	False	False	True	False	False	False	False
A_TCGTGCTCACTCCCTA-76	False	True	False	False	False	False	False
batch3control-1_S3_AGCATCAGTATGCTAC-1	False	False	True	False	False	False	False
B_ACCGTTCGTGTTCAGT-1	False	True	False	False	False	False	False
B_CAACAACTCGCATGAT-73	True	False	False	False	False	False	False
batch3control-2_S5_GACGCTGTCACCTGGG-1	False	True	False	False	False	False	False
B_TTGTTGTAGCCAACCC-1	False	True	False	False	False	True	False
B_CAACCAATCAACCGAT-2	False	True	False	False	False	False	False
A_CATCCACGTCCACGCA-59	False	True	False	False	False	False	False
A_AGAACAATCAAACCCA-27	False	True	False	False	False	False	False
B_TCACTATTCAGCGCAC-20	True	True	True	True	True	True	False
A_ATGGGAGTCTACGGGC-28	False	True	False	False	False	True	False
A_AGTTCCCTCGGACCAC-30	False	False	False	False	False	False	False
A_CGCATAATCTTCCGTG-2	False	True	False	False	False	False	False
batch3control-2_S4_TAAGCCAGTACATACC-1	False	True	False	False	False	False	False
B_TGGGATTTCGCACGAC-24	False	False	False	False	False	False	False
batch3control-1_S3_AGAAGTAGTACAGCGA-1	False	False	False	False	True	False	True
B_GATAGAAAGGATTACA-48	False	False	True	False	False	False	False
batch3control-2_S5_TCCTCCCTCTGGACTA-1	False	True	False	False	False	False	False
batch3control-2_S4_CATCCGTCAGGTATGG-1	True	False	False	False	False	False	False
B_GATGAGGGTAGTATAG-58	False	True	False	False	False	False	False
batch3control-2_S5_AAGACTCGTCACTCGG-1	False	True	False	False	False	False	False
batch3control-2_S5_GGGTGAAAGACTAAGT-1	True	False	False	False	False	False	False
B_ATTCCTAAGTATAACG-97	True	False	False	False	False	False	False
batch3control-2_S4_GTATTGGAGTGGATTA-1	False	False	False	False	False	False	False
batch3control-2_S5_ATGACCACAACAAAGT-1	True	False	False	False	False	False	False
B_AGAAGTATCCCTATTA-73	True	False	False	False	False	False	False
B_GTAATGCGTATTCTCT-96	False	False	False	False	True	False	False
B_CCAAGCGTCATCTCTA-60	False	True	False	False	False	True	False
B_GAAGCGAGTCGAGATG-71	True	False	False	False	False	False	False
batch3control-2_S5_CGAAGTTGTGCAAGAC-1	False	True	False	False	False	False	False
batch3control-1_S1_AAGAACAAGAGCAACC-1	False	False	False	False	False	False	False
batch3control-1_S3_TGACGCGCATGTACGT-1	False	True	False	False	False	False	False
B_GGGATGATCAGCTTGA-99	False	True	False	False	False	False	False
batch3control-2_S4_ATTTCTGGTGTGTTTG-1	True	False	False	False	False	False	False
B_CATCCGTTCAAGCCGC-19	False	True	False	False	False	False	False
B_TCTCAGCGTTCGGCTG-19	False	True	False	False	False	False	False
B_CGAGGCTAGCCGATAG-71	False	True	False	False	False	False	False
batch3control-1_S1_TCTTCCTGTTGGATCT-1	False	True	False	False	False	False	False
batch3control-2_S5_GTTGCGGAGACGCCCT-1	False	False	False	False	False	False	False
batch3control-1_S3_GCAGGCTGTACAGGTG-1	False	True	False	False	False	True	False
batch3control-2_S4_AATCGACCAGTAGAGC-1	True	False	False	False	False	False	False
batch3control-1_S3_ATTTACCAGCTAGATA-1	False	False	False	False	False	False	False
A_CAACCAACACTAACGT-48	False	False	False	False	False	False	False
batch3control-1_S1_AGAGAATGTCTCTCCA-1	False	True	False	False	False	False	False
batch3control-1_S1_AATAGAGCACTAGTAC-1	False	True	False	False	False	True	False
batch3control-2_S4_CACCGTTCAGAGCTAG-1	False	False	False	False	False	False	False
B_TTTACGTGTGGTTTAC-77	False	False	False	False	False	False	False
batch3control-2_S6_ATGGGTTCATTCGGGC-1	False	False	True	False	False	False	False
A_GGGCCATTCAACCGAT-22	False	True	False	False	False	False	False
batch3control-2_S5_TGAGGTTTCATCGCCT-1	True	False	False	False	False	False	False
A_GCTGGGTTCAGGTAAA-98	False	True	False	False	False	False	False
B_GGGAGTATCACGGGCT-97	False	True	False	False	False	False	False
batch3control-2_S4_TGGTTAGAGCACGGAT-1	False	True	False	False	False	True	False
A_CGCATGGGTATCAGCT-75	True	False	False	False	False	False	False
batch3control-2_S5_CGCAGGTCACGCTGTG-1	False	False	False	False	False	False	False
batch3control-1_S3_GATAGCTGTTGGATCT-1	False	True	False	False	False	False	False
B_TGCTCCAAGGTATAGT-96	False	True	False	False	False	False	False
A_GGCACGTGTAAGTTAG-51	False	False	False	True	True	False	False
A_ATATCCTTCAGAGCGA-60	False	True	False	False	False	False	False
batch3control-2_S5_CACAGATCACGCTGCA-1	False	False	False	False	False	False	False
B_TCGGGTGAGTCACGCC-4	False	False	True	False	False	False	False
B_TACCTGCAGGCATTTC-96	False	True	False	False	False	False	False
batch3control-2_S6_TGCGACGGTTCGTTCC-1	True	False	False	False	False	False	False
batch3control-1_S1_TACGTCCAGCAACAAT-1	False	True	False	False	False	True	False
batch3control-2_S4_GGTCACGTCCACAGCG-1	False	True	False	False	False	False	False
batch3control-2_S5_TACGGGCGTTACCGTA-1	False	False	False	False	False	False	False
B_ACGTAGTGTACCCGAC-1	False	True	False	False	False	False	False
batch3control-2_S5_ATCCGTCTCATGTCTT-1	False	True	False	False	False	False	False
A_CATCCACGTAGGAGGG-8	False	True	False	False	False	False	False
B_TGTTGAGCAATACAGA-27	False	True	False	False	False	False	False
batch3control-2_S5_GAAACCTGTCACCTTC-1	False	True	False	False	False	False	False
B_AGTAGCTTCCACACAA-24	False	False	False	False	False	False	False
B_ACTTTCAAGTTCCATG-34	True	False	False	False	False	False	False
batch3control-2_S4_CTCCACAAGCCGCTTG-1	False	True	False	False	False	True	False
batch3control-1_S3_GAGACTTTCGGCACTG-1	False	True	False	False	False	True	False
batch3control-2_S6_TACTTGTCAGCGAGTA-1	False	True	False	False	False	False	False
batch3control-1_S3_GTCGTAATCGTAGGAG-1	False	True	False	False	False	False	False
batch3control-1_S1_ATTGTTCCACCGTACG-1	False	False	False	False	False	False	False
A_TCAGTTTAGCCGATAG-5	False	True	False	False	False	False	False
batch3control-1_S2_GACTGATCAACGCCCA-1	False	False	True	False	False	False	False
batch3control-2_S6_CCGGGTATCAACCTTT-1	False	True	False	False	False	False	False
batch3control-2_S6_TCGTGCTCAAGAGAGA-1	True	False	False	False	False	False	False
batch3control-1_S2_CTCACTGGTAGGCTCC-1	False	True	False	False	False	False	False
batch3control-2_S6_GTTCATTGTCCAGAAG-1	False	True	False	False	False	False	False
A_TCTACCGCAAACGTGG-74	False	True	False	False	False	False	False
batch3control-2_S5_ATTCTTGGTACCTAAC-1	False	True	False	False	False	True	False
B_AACCAACAGATAGTCA-18	True	True	True	True	True	True	True
batch3control-2_S5_GAGACTTAGACAGCTG-1	False	True	False	False	False	True	False
B_GATGATCTCGTGTTCC-10	False	True	False	False	False	False	False
B_GGTGAAGAGTCATCCA-21	False	False	True	False	False	False	False
batch3control-2_S4_GATGATCTCGACCAAT-1	False	True	False	False	False	False	False
B_ATGCCTCAGCCGTTGC-75	False	False	True	False	False	False	False
batch3control-1_S3_GCCGATGGTATCGCGC-1	True	True	True	True	True	True	True
batch3control-2_S4_TGCTTCGTCGCTTTAT-1	False	True	False	False	False	True	False
batch3control-1_S3_GTACAGTTCGAAGGAC-1	False	False	False	False	False	False	False
batch3control-1_S1_ACTCCCATCCACCTGT-1	True	False	False	False	False	False	False
A_CTAACCCAGCCTTTCC-49	False	True	False	False	False	False	False
B_CTATCTACATACCAGT-17	True	True	True	True	True	True	True
A_AAGACTCTCCATAGAC-32	False	True	False	False	False	True	False
batch3control-2_S6_CAGATCAAGCGTGAGT-1	False	True	False	False	False	False	False
batch3control-1_S3_TATCTGTCAACGTATC-1	False	True	False	False	False	False	False
B_CAGAGCCTCCTCAGGG-59	False	False	False	False	False	True	False
B_GCTACAAAGACTGTTC-25	False	True	False	False	False	False	False
B_CACTTCGCAGATAAAC-53	True	False	False	False	False	False	False
A_GGTGTCGGTCCGAAGA-8	False	True	False	False	False	False	False
batch3control-1_S1_GATTTCTTCGGACTTA-1	False	True	False	False	False	False	False
B_CCACCATAGTAGTCCT-15	False	False	False	False	False	False	False
batch3control-2_S6_AGACCCGTCGAGTGAG-1	False	False	False	False	False	False	False
batch3control-2_S5_ACGGGTCAGTCTGCAT-1	False	True	False	False	False	True	False
A_GTAGGTTCAGCCTACG-45	False	True	False	False	False	False	False
batch3control-1_S3_CTTTCAAAGCTCAGAG-1	False	True	False	False	False	False	False
batch3control-1_S1_GATCCCTGTCCGGTCA-1	False	True	False	False	False	False	False
B_TTCTCTCAGAGTCCGA-28	False	True	False	False	False	False	False
batch3control-2_S5_TGCACGGGTACTTCCC-1	True	False	False	False	False	False	False
A_TTGAACGAGGTCACTT-2	False	True	False	False	False	False	False
batch3control-2_S4_TGATGCACAGGACTAG-1	False	True	False	False	False	False	False
batch3control-1_S1_TCAGTGAAGGCCATAG-1	False	False	False	False	True	False	False
A_CGTAAGTGTTACGGAG-71	False	True	False	False	False	False	False
B_AAATGGATCTGCGATA-2	False	True	False	False	False	False	False
batch3control-2_S4_AACAAGAAGCCGTTAT-1	False	True	False	False	False	False	False
A_ATGCCTCAGGCGACAT-32	False	True	False	False	False	True	False
B_TGGGATTTCCGATCGG-1	False	True	False	False	False	False	False
batch3control-2_S4_TGTGAGTCAAAGCACG-1	False	False	False	False	False	False	False
batch3control-1_S1_CCTAACCCAAGTACCT-1	False	False	False	False	False	False	False
batch3control-1_S3_ATTCGTTAGGTAGATT-1	True	False	False	False	False	False	False
B_ACACAGTAGCAAGGAA-31	False	False	False	False	True	False	False
B_CCACGAGGTAAGTTAG-26	False	True	False	False	False	True	False
batch3control-1_S2_TAACACGTCCGTGCGA-1	False	True	False	False	False	False	False
batch3control-2_S5_CATTCTAGTGAGATCG-1	False	True	False	False	False	False	False
B_ATGGATCTCACGAGGA-98	True	False	False	False	False	False	False
batch3control-2_S6_TTCTTGAAGCCTGGAA-1	False	True	False	False	False	True	False
batch3control-2_S5_GGTAGAGCAGTAGTGG-1	False	True	False	False	False	False	False
batch3control-2_S5_ATCTTCAAGTAATTGG-1	False	False	True	False	False	False	False
batch3control-2_S6_GCACGGTAGTACTGTC-1	False	False	False	False	False	False	False
batch3control-1_S3_CTGGTCTAGTATGAAC-1	False	True	False	False	False	False	False
A_AGTGCCGCATCGATCA-16	False	True	False	False	False	False	False
B_GGCTTTCGTGGTACAG-49	False	False	False	False	False	True	False
batch3control-2_S6_CGAGGCTCACTGAATC-1	False	False	False	False	False	False	False
B_TTCCGTGAGGAACTCG-16	False	True	False	False	False	False	False
A_CGATCGGCAGCTCCTT-45	False	False	False	False	False	False	False
B_CGAGGAATCCAAGGGA-48	False	True	False	False	False	False	False
A_CCTCCAACAATTGGTC-4	False	True	True	False	False	False	False
B_ACTCTCGCAACCAGAG-77	False	False	False	False	False	False	False
batch3control-2_S6_CTACCTGTCGTGGACC-1	True	True	True	True	True	True	False
A_ATCACGACACAACGCC-35	False	True	False	False	False	False	False
B_CACAACACACTCCACT-1	False	True	False	False	False	False	False
batch3control-2_S6_CATGCAATCTCTTAAC-1	False	True	False	False	False	False	False
B_TTTCCTCGTTGACTAC-60	False	False	False	False	False	False	False
A_AGCGATTCAATAGTGA-46	False	False	False	False	False	False	False
batch3control-2_S5_TTTGGTTGTCACATTG-1	False	True	False	False	False	True	False
batch3control-1_S1_TTCATGTCAAATGATG-1	False	False	False	False	False	False	False
batch3control-2_S5_AGGAATAGTGTTACAC-1	False	False	False	False	False	False	False
B_CTGCCTAAGGAGAGTA-75	True	False	False	False	False	False	False
batch3control-1_S3_TGCTCCAGTTCACGAT-1	False	False	False	False	False	False	False
A_TTGTGGAGTACACGCC-50	False	False	False	False	False	False	False
batch3control-2_S4_TTGGTTTAGGACAGTC-1	False	False	True	False	False	False	False
A_AGTGTTGGTATTTCGG-31	False	True	False	False	False	True	False
B_CATTCATCATGTCTAG-20	True	True	True	True	True	True	True
batch3control-1_S2_AATGGAATCCGTGGCA-1	False	True	False	False	False	False	False
batch3control-2_S4_AGGTCTACACGAGGAT-1	False	True	False	False	False	False	False
batch3control-2_S4_TGACAGTTCCTTATGT-1	False	True	False	False	False	False	False
B_CATGCCTCAGATTCGT-20	False	True	False	False	False	False	False
B_CGCATGGCACGGCGTT-99	False	True	False	False	False	False	False
B_CGCCATTAGGCGTTAG-57	False	True	False	False	False	False	False
B_AAGCGTTAGGGAGGTG-71	False	True	False	False	False	False	False
A_AAGACTCTCGCAACAT-44	True	False	False	False	False	False	False
B_CTGCCATAGGAGTCTG-53	False	True	False	False	False	False	False
B_GTGTGATGTTCGGCTG-55	False	False	False	False	True	False	False
batch3control-2_S4_CTGAGCGCAACAAGAT-1	False	True	False	False	False	False	False
A_TGCAGTAGTATCGCAT-46	False	False	False	False	False	False	False
A_ATGAAAGAGTGGACTG-63	False	False	False	False	False	False	False
batch3control-2_S4_GATGATCCATTATGCG-1	False	True	False	False	False	False	False
B_TCTTGCGAGACACACG-63	False	False	False	False	False	False	False
batch3control-1_S2_CTGTATTAGTAGTGCG-1	False	True	False	False	False	False	False
B_TTTAGTCGTGGCCCAT-1	False	True	False	False	False	True	False
batch3control-1_S2_TGAGGAGCATCATTGG-1	False	True	False	False	False	False	False
B_TGCTTCGGTGATGAAT-5	False	False	False	False	True	False	False
batch3control-1_S3_CTCCCAAAGGACAGTC-1	False	True	False	False	False	False	False
batch3control-2_S6_GTCTTTACACAGAAGC-1	False	False	False	False	False	False	False
B_ATTGGGTAGACCAAAT-22	False	False	False	False	False	False	False
B_AAGCGTTGTGATAGTA-10	False	True	False	False	False	False	False
A_GTGGCGTGTAGGATAT-44	False	False	False	False	True	False	False
B_ACTATCTGTGGTATGG-59	False	False	False	True	True	False	False
batch3control-2_S4_GTTAGACTCACTGTCC-1	False	True	False	False	False	False	False
B_TGAGGGATCGACCAAT-45	False	True	False	False	False	False	False
batch3control-2_S5_CCACTTGTCCACGGGT-1	False	True	False	False	False	False	False
batch3control-2_S5_GCCCAGAAGGTCACTT-1	False	True	False	False	False	False	False
B_CAACCAATCCGCAACG-73	False	False	False	False	False	False	False
batch3control-2_S5_CTGAATGGTAGTGGCA-1	False	True	False	False	False	False	False
batch3control-2_S5_ATCTTCAAGTTCCGGC-1	False	False	False	False	False	False	False
batch3control-2_S4_ATGGATCAGACGAAGA-1	False	False	False	False	False	False	False
A_GTCCACTCAACGTATC-4	False	True	False	False	False	False	False
A_GACTGATCAGATTAAG-46	False	False	False	False	False	False	False
A_CACGTGGGTACTCGAT-17	False	True	False	False	False	False	False
A_GGGCTACAGGAAGTGA-56	False	False	False	False	False	True	False
A_GGAATCTCAATACGAA-15	False	True	False	False	False	False	False
batch3control-1_S2_ATCGATGCAGGCGATA-1	True	False	False	False	False	False	False
A_GTCCTCACAATTGCGT-51	False	False	False	False	False	True	False
B_CATCGTCCAAATACAG-1	False	True	False	False	False	False	False
batch3control-2_S6_TGACAGTAGCGCTGAA-1	False	False	False	False	False	False	False
batch3control-2_S4_TTGTTCATCTTCCACG-1	False	False	False	False	False	False	False
batch3control-2_S5_AGGTGTTCACAATGCT-1	False	True	False	False	False	False	False
batch3control-1_S2_TGCAGGCGTCGATGCC-1	False	True	False	False	False	False	False
A_GTAGCTAAGTAGCCAG-8	False	True	False	False	False	False	False
A_TCCCACAGTCCGACGT-45	False	True	False	False	False	False	False
A_AAAGGTACAGCTATTG-72	False	True	False	False	False	False	False
batch3control-2_S4_GATTTCTAGTTTGTCG-1	False	True	False	False	False	False	False
A_ATCGGCGAGTGGTGGT-23	False	True	False	False	False	False	False
A_ATGTCCCCAGTCCGTG-74	False	True	False	False	False	False	False
B_CGTGATAGTGGGTATG-52	True	False	False	False	False	False	False
batch3control-1_S3_ACCCAAATCACCTTGC-1	False	True	False	False	False	True	False
A_CAAGACTCACGCGGTT-28	False	True	False	False	False	False	False
A_CCGGACAAGTGATCGG-33	False	False	False	False	True	False	False
B_GTCATCCTCATGAGGG-16	True	False	False	False	False	False	False
A_CGAAGGATCGGTGCAC-53	False	True	False	False	False	False	False
A_TTTAGTCCAATACGCT-71	False	True	False	False	False	False	False
batch3control-2_S5_CGTTGGGTCTCATGGA-1	True	False	False	False	False	False	False
B_TTACCGCAGATGTTGA-62	False	True	False	False	False	False	False
A_GTTAGTGGTGCACAAG-48	False	False	False	False	True	False	False
batch3control-2_S5_GTGTCCTAGAGAGCCT-1	False	True	False	False	False	True	False
A_GCCCGAATCGAGAGCA-75	False	True	False	False	False	False	False
B_TCGTGGGTCGCTACGG-32	False	False	False	True	False	False	False
batch3control-2_S5_TCAGCCTGTATACCCA-1	False	True	False	False	False	False	False
batch3control-1_S2_ATCGGCGAGGCGCTTC-1	False	True	False	False	False	False	False
batch3control-1_S3_CATGGATGTTATGTCG-1	True	False	False	False	False	False	False
batch3control-1_S2_AGGTAGGGTCATCCGG-1	True	False	False	False	False	False	False
B_TTGATGGCATGTCTAG-72	False	False	False	False	False	False	False
batch3control-1_S2_TTCCGGTGTGTCATTG-1	False	True	False	False	False	False	False
batch3control-2_S6_TGGAGAGGTTCCTAAG-1	False	True	False	False	False	False	False
batch3control-2_S4_CACCGTTTCCTTTGAT-1	False	True	False	False	False	False	False
batch3control-1_S1_TTGTTGTCACACCGAC-1	False	True	False	False	False	False	False
batch3control-2_S5_AGCTACAGTGTGTTTG-1	False	True	False	False	False	False	False
B_ACAAGCTCAATACCTG-26	False	False	False	False	False	False	False
batch3control-1_S2_GAAGCCCTCGCCGATG-1	True	True	True	True	True	True	False
batch3control-1_S2_GTGGTTACACATTCGA-1	False	True	False	False	False	True	False
B_GAAGAATCAATACCTG-5	False	False	False	False	True	False	True
A_CGTTCTGAGATTAGAC-96	False	True	False	False	False	False	False
batch3control-2_S6_CACTGAATCTACCCAC-1	False	False	False	False	False	False	False
B_ACGCACGGTTCCAAAC-58	False	True	False	False	False	False	False
batch3control-1_S2_GCATTAGTCCGTGGCA-1	True	False	False	False	False	False	False
batch3control-2_S4_TTCACCGAGGATTCAA-1	False	False	False	False	False	False	False
batch3control-2_S5_CGGGTCAAGGTCTTTG-1	False	False	False	False	False	False	False
batch3control-1_S2_TCCCATGGTAACTGCT-1	False	True	False	False	False	False	False
B_TGAATGCAGTCCTACA-75	False	False	False	False	False	False	False
A_AAAGGGCTCACCACAA-56	False	True	False	False	False	False	False
B_TGACCCTAGCAACTTC-45	False	False	False	False	False	False	False
batch3control-1_S3_AGGTCTAAGGTAGATT-1	False	False	False	False	False	False	False
A_TGCAGGCAGGTGTGAC-24	False	True	False	False	False	True	False
A_CACGTTCTCGTCTACC-56	False	True	False	False	False	False	False
batch3control-1_S2_TAGTGCACAGCAGAAC-1	True	False	False	False	False	False	False
B_TCAAGCACACTGCTTC-75	True	False	False	False	False	False	False
A_ATACTTCGTACGCGTC-97	False	False	False	False	False	False	False
batch3control-2_S6_GATCATGTCCCAAGTA-1	False	True	False	False	False	True	False
B_GGGATGAGTACCCGCA-25	False	True	False	True	True	False	True
A_ACCACAACAATTCTCT-45	False	False	False	False	False	False	False
B_ATTGTTCGTGTTGCCG-26	False	False	False	False	False	True	False
batch3control-1_S1_GGGTTATTCTACCTTA-1	False	False	True	False	False	False	False
batch3control-2_S6_CAACAACTCTGTGTGA-1	False	False	False	False	False	True	False
B_TCCTTCTGTGTCCTAA-53	False	True	False	False	False	False	False
batch3control-1_S2_AGGCCACGTAGTCGTT-1	False	True	False	False	False	False	False
B_TCCAGAAAGCTAAGTA-48	False	True	False	False	False	False	False
batch3control-2_S5_GCCCGAAGTAACGGTG-1	True	False	False	False	False	False	False
B_TGATTTCAGCTTGTGT-5	False	True	False	False	False	True	False
batch3control-1_S2_TCAAGACTCAGCGTCG-1	False	True	False	False	False	False	False
B_GGGTCTGTCGTCCATC-53	False	True	False	False	False	False	False
A_TCTGCCATCGTCTAAG-97	False	True	False	False	False	False	False
batch3control-1_S3_CTCATCGGTGTTAACC-1	True	False	False	False	False	False	False
batch3control-1_S1_GACTATGTCACTGTCC-1	False	False	False	False	False	False	False
A_AAGCGAGCAAGAAACT-54	False	False	False	False	False	True	False
A_CTTCCTTCATAGAAAC-30	False	True	False	False	False	True	False
batch3control-1_S1_ACTTCCGCATACGCAT-1	False	False	True	False	False	False	False
B_CTCATGCTCATCTACT-1	False	True	False	False	False	False	False
B_TCATATCCACTCCGAG-21	True	True	True	True	True	False	True
A_GCTCAAAGTTCGAGCC-72	False	True	False	False	False	False	False
batch3control-2_S4_TCCACGTTCTCGGTCT-1	False	True	False	False	False	True	False
batch3control-2_S5_CAGCGTGAGTGGTGGT-1	False	True	False	False	False	True	False
batch3control-1_S1_TAGGGTTGTAGCTGCC-1	False	False	True	False	False	False	False
batch3control-2_S5_TGACAGTCACTCAGAT-1	False	False	True	False	False	False	False
batch3control-1_S1_GCAACCGGTTCGAGCC-1	False	True	False	False	False	False	False
A_GTTTACTCAGTCCGTG-47	False	True	False	False	False	False	False
batch3control-2_S6_CTGTATTTCCTGTACC-1	True	False	False	False	False	False	False
batch3control-2_S4_GTAGATCTCAGCCTCT-1	False	False	False	False	False	False	False
A_CATCGGGAGAAGCCAC-16	False	True	False	False	False	False	False
batch3control-1_S1_CAGCACGTCAGATGCT-1	False	True	True	False	False	False	False
B_CATCGTCAGGGATCGT-56	True	False	False	False	False	False	False
batch3control-1_S1_ACGGAAGAGGTAAACT-1	False	False	True	False	False	False	False
A_ACCATTTAGGCATGCA-48	False	True	False	False	False	False	False
A_TAACTTCGTGACAGGT-1	False	True	False	False	False	True	False
A_TAACACGTCGGCTTGG-72	False	False	False	False	True	False	True
B_TGCCGAGCAAATGCGG-2	False	True	False	False	False	False	False
batch3control-2_S4_AGAGCAGAGGATTTGA-1	False	False	False	False	False	False	False
B_TACCTCGAGTGCGCTC-19	False	True	False	False	False	False	False
batch3control-2_S4_CATGGATAGCTGACAG-1	False	True	False	False	False	True	False
B_TTCTAGTGTCACTAGT-75	False	False	False	False	False	False	False
batch3control-2_S6_TGTAACGCATATACCG-1	False	True	False	False	False	True	False
B_GGTTGTAAGCCTGGAA-5	False	True	False	False	False	True	False
batch3control-2_S6_GGAGGATAGGAAGTAG-1	False	False	True	False	False	False	False
A_TCGCACTCATTCAGGT-15	False	True	False	False	False	False	False
batch3control-2_S5_GAAGCGAAGCTGTTCA-1	False	True	False	False	False	False	False
A_TCCTAATAGGTCGACA-71	False	False	True	False	False	False	False
A_CCCGGAAAGATGAACT-77	True	False	False	False	False	False	False
batch3control-2_S6_CCACGAGCAACAAAGT-1	False	False	False	False	False	False	False
B_ACCCAAAAGACAACAT-60	False	True	False	False	False	False	False
batch3control-1_S1_CCTCACACAATACCCA-1	False	False	False	False	True	False	True
B_TTTCCTCTCCACAGCG-16	False	False	True	False	False	False	False
B_CACGTGGAGTGTTGTC-55	False	False	False	False	False	False	False
B_CAGCAGCGTGACTGTT-73	False	False	False	False	False	False	False
A_ATGAAAGCAGACACCC-71	False	True	False	False	False	False	False
A_GGATGTTTCACACGAT-74	False	True	False	False	False	False	False
batch3control-2_S6_AGTTCCCAGATCACTC-1	False	False	True	False	False	False	False
B_ATCTCTACAATGGGTG-19	False	True	False	False	False	False	False
A_AACAACCCAGCATCTA-34	False	False	False	False	True	False	False
A_TCTTGCGAGCCAGTAG-51	False	True	False	False	False	False	False
B_TTTGGAGCAGAGGAAA-74	True	False	False	False	False	False	False
B_GCATCTCTCACCGGTG-71	True	False	False	False	False	False	False
batch3control-2_S5_TCCGATCAGCGAAACC-1	False	True	False	False	False	False	False
batch3control-1_S1_TGCGGGTCAAGCACCC-1	False	True	False	False	False	False	False
batch3control-1_S3_TAGACTGCAGCTCCTT-1	False	True	False	False	False	True	False
B_TACCGGGGTCTCTCAC-18	False	True	False	False	False	False	False
B_AACGAAATCTGAATGC-21	False	True	False	False	False	True	False
B_CCGGACATCGGTAAGG-1	False	True	False	False	False	False	False
B_TTGTGTTTCCCTGGTT-16	False	True	False	False	False	False	False
batch3control-1_S2_ATCACGAAGCCGAATG-1	False	True	False	False	False	False	False
B_TCATTCATCCGGCAGT-16	False	True	False	False	False	True	False
batch3control-1_S1_GGAAGTGTCCGCATAA-1	True	True	False	True	True	False	True
batch3control-1_S3_AGGAATACATATCTGG-1	False	False	False	False	False	False	False
A_CATTGCCAGATGAACT-77	False	True	False	False	False	False	False
B_ATATCCTAGCTCTGTA-2	False	True	False	False	False	False	False
B_ACTGTGAGTGGTCTTA-18	True	True	True	True	True	True	True
B_CCTAACCAGGTAAACT-97	False	False	False	False	True	False	False
A_GGGATGATCGCGATCG-1	True	False	False	False	False	False	False
A_GCCAACGTCGTTCTCG-17	False	True	False	False	False	False	False
batch3control-2_S5_GTTGTAGGTTAAACAG-1	False	True	False	False	False	False	False
batch3control-1_S2_AGAAGCGTCACTTGGA-1	False	True	False	False	False	True	False
B_TCACTCGCAGAGTTGG-72	False	True	True	False	False	False	False
batch3control-1_S3_CTGTATTCAGCCTTCT-1	False	True	False	False	False	True	False
batch3control-2_S4_CACCAAAGTCCGTTTC-1	False	False	True	False	False	False	False
batch3control-1_S3_ATCGCCTCACTGTTCC-1	False	True	False	False	False	False	False
batch3control-2_S5_CTTACCGCAGTTTCAG-1	False	True	False	False	False	False	False
batch3control-2_S4_AATAGAGCATCATGAC-1	False	False	True	False	False	False	False
B_AGACAGGTCGGTTAGT-2	False	True	False	False	False	False	False
batch3control-1_S3_GACGCTGAGTGGACGT-1	True	False	False	False	False	False	False
B_CTCCTCCCACAGTGTT-16	False	False	False	False	False	False	False
batch3control-1_S2_ACGGGTCGTCGTACAT-1	False	False	False	False	False	False	False
B_TGCGGCATCACCGACG-54	False	True	False	False	False	False	False
batch3control-2_S4_TTTGTTGAGGTTCCGC-1	False	True	False	False	False	True	False
A_GAGAGGTTCTCTGCCA-32	False	True	False	False	False	False	False
batch3control-1_S3_GTTGCTCCATCCTATT-1	False	True	False	False	False	False	False
B_GCCATTCGTATCACCA-73	False	False	False	False	False	False	False
A_GGAAGTGGTGCTCCGA-34	True	False	False	False	False	False	False
batch3control-2_S5_TACTTCAGTTGTCCCT-1	False	False	False	False	False	False	False
batch3control-2_S4_AACGAAACAGATAAAC-1	False	False	False	False	False	False	False
batch3control-1_S1_AGGTAGGGTTCGTGCG-1	False	True	False	False	False	True	False
B_AGTAACCAGAGCATTA-72	False	False	False	False	False	False	False
A_GAAGAATTCCTACGAA-73	True	False	False	False	False	False	False
B_TGCAGTAGTGTGGTCC-56	False	True	False	False	False	False	False
B_TGCTCGTAGCGCTGCT-2	False	False	False	False	False	False	False
batch3control-1_S1_GAACGTTCATGGAAGC-1	True	False	False	False	False	False	False
batch3control-2_S6_GTTATGGAGCTCCGAC-1	False	True	False	False	False	False	False
A_GTATTGGTCACTAGCA-46	False	False	False	False	True	False	True
A_AGGTCATCAAGCGAGT-97	False	True	False	False	False	False	False
A_CAACGATAGCGGTAGT-75	False	True	False	False	False	False	False
batch3control-2_S4_AGTTCGATCACGAACT-1	False	False	False	False	False	False	False
A_TGTGGCGAGCTTGTTG-17	False	True	False	False	False	False	False
batch3control-2_S6_GGTGAAGGTGAATAAC-1	False	True	False	False	False	False	False
batch3control-1_S1_GTCTTTAAGGAAAGAC-1	False	True	False	False	False	False	False
A_AGCGCTGTCTGTCGCT-26	False	True	False	False	False	True	False
batch3control-1_S3_CTTCCTTGTCTGCAAT-1	False	True	False	False	False	True	False
A_GCTTCACGTGATGAAT-46	False	False	False	False	False	False	False
batch3control-1_S2_TTACCATAGCAGCACA-1	False	True	False	False	False	True	False
batch3control-2_S4_CTCCACAGTTGGACTT-1	True	False	False	False	False	False	False
A_CTGCGAGGTACGGCAA-47	False	False	False	False	True	False	True
B_TCGTGCTAGGTCCCTG-18	False	False	False	False	False	False	False
batch3control-2_S4_CCTATCGGTGGGAGAG-1	False	False	False	False	False	False	False
batch3control-2_S4_CTATCCGCACACGGTC-1	False	True	False	False	False	True	False
batch3control-2_S4_GAAGAATCAACGGGTA-1	False	True	False	False	False	False	False
B_AACTTCTGTAGATTAG-32	False	False	False	False	True	False	False
A_AACTTCTAGGTTCCGC-49	False	False	False	False	False	False	False
batch3control-1_S3_AAGATAGGTGTCTAAC-1	False	True	False	False	False	True	False
batch3control-2_S4_GGAGCAAGTGGCTTAT-1	False	True	False	False	False	False	False
B_TGATGCAAGAAACACT-45	False	True	False	False	False	False	False
B_ATCCACCAGTAAGCAT-28	False	True	False	False	False	False	False
B_GATGACTCAATGGCCC-4	False	True	False	False	False	True	False
batch3control-1_S2_GAGTCATTCGTTCCTG-1	False	False	False	False	True	False	False
batch3control-2_S6_ACACGCGCAGGCACAA-1	False	True	False	False	False	True	False
batch3control-2_S4_TGAGGAGAGGATACGC-1	False	True	False	False	False	False	False
B_TTACGTTGTTGCTCAA-9	False	False	False	False	False	False	False
B_TATCCTATCTTGGCTC-2	False	True	False	False	False	False	False
A_TTTCCTCCAAGCTGTT-49	False	False	False	True	True	False	False
B_GTTACAGCACATTCTT-1	True	False	False	False	False	False	False
A_TTGGATGAGAATCGTA-50	False	False	False	False	False	False	False
B_TCATTTGTCTCCGCAT-19	False	False	True	False	False	False	False
B_CAGGCCATCATGGATC-2	False	True	False	False	False	False	False
B_CACAACACAGAATTCC-97	False	True	False	False	False	False	False
batch3control-1_S1_GCTGAATGTTTAAGGA-1	False	False	False	False	False	False	False
B_GACATCACAGATCACT-76	True	False	False	False	False	False	False
batch3control-1_S3_TTGCATTTCTGGAGAG-1	False	True	False	False	False	False	False
B_GGGCGTTTCTGCGGGT-58	False	True	False	False	False	True	False
B_TAGAGTCCACGTCGGT-74	True	True	True	True	True	True	True
batch3control-2_S4_ACTATCTGTGGTCTTA-1	True	False	False	False	False	False	False
batch3control-1_S2_TGATTCTTCGATCCAA-1	False	True	False	False	False	False	False
batch3control-1_S3_GTTTACTTCGGCCCAA-1	True	False	False	False	False	False	False
A_ATGACCACAAGCGGAT-52	False	True	False	False	False	False	False
batch3control-2_S4_AGATGCTTCACTACTT-1	False	True	False	False	False	False	False
A_CACAACATCTTTGCGC-35	False	True	False	False	False	False	False
batch3control-2_S4_AGTCACAAGAGTTCGG-1	True	True	True	True	True	True	True
A_CATTGTTGTTGCGGAA-45	False	True	False	False	False	True	False
B_CCCTCTCAGGTGATAT-16	False	True	False	False	False	False	False
batch3control-1_S2_GAGGCCTCAACTTCTT-1	False	True	False	False	False	False	False
B_GCAGCTGTCCGAGTGC-27	False	False	False	False	False	False	False
batch3control-1_S1_ATACCTTAGGTCCAGA-1	False	True	False	False	False	False	False
batch3control-1_S3_AAACGAACATGTGCCG-1	False	True	False	False	False	True	False
batch3control-2_S4_TCGTGCTGTTCAGGTT-1	False	True	True	False	False	False	False
batch3control-2_S5_TCCCACAAGAAGCCAC-1	True	False	False	False	False	False	False
batch3control-1_S2_CAATTTCAGCAGTAAT-1	False	True	False	False	False	False	False
B_TGGAACTTCGTGTGGC-53	False	False	False	False	False	False	False
A_GCATTAGGTAGAGACC-49	False	True	False	False	False	True	False
batch3control-2_S6_AACGTCAGTAACTTCG-1	False	True	False	False	False	False	False
A_CTCCGATGTAGGTCAG-27	False	True	False	False	False	True	False
B_GTGTTCCCAGGACTAG-73	False	True	False	False	False	False	False
batch3control-1_S2_GTGCTGGCACTTGGCG-1	False	True	False	False	False	False	False
B_TTGGGATAGAGCAGCT-19	False	True	False	False	False	False	False
batch3control-1_S2_CTACATTCACTTGTGA-1	True	False	False	False	False	False	False
B_AGGCCACCAGCTCCTT-15	True	False	False	False	False	False	False
batch3control-2_S6_GCTTGGGAGGTGCATG-1	False	True	False	False	False	True	False
A_AGTACCATCCGTGTCT-44	False	False	False	False	False	False	False
A_GTGTTAGTCGTCAACA-29	True	False	False	False	False	False	False
B_ACCACAAAGACCAAAT-97	True	False	False	False	False	False	False
A_CGCCATTCAGTCGAGA-49	False	True	False	False	False	False	False
B_GTAAGTCGTTTGTTCT-5	False	True	False	False	False	False	False
batch3control-2_S5_AGAAGCGGTCCAAATC-1	False	True	False	False	False	False	False
batch3control-1_S3_ACTGATGTCAGGGATG-1	False	False	True	False	False	False	False
B_GCCAGTGTCCATCTCG-57	False	True	False	False	False	True	False
batch3control-1_S1_AGACAGGAGGTTAAAC-1	False	False	False	True	False	False	False
batch3control-2_S6_AGCCAGCCAGCAGTAG-1	False	True	False	False	False	False	False
batch3control-2_S5_TGTGAGTGTCCGCAGT-1	False	True	False	False	False	False	False
B_TGAACGTCAGGATGAC-97	False	True	False	False	False	False	False
batch3control-1_S2_AGAAGTATCACACCGG-1	False	True	False	False	False	False	False
batch3control-2_S4_TGGGCTGCACATGACT-1	False	False	False	False	False	False	False
batch3control-1_S3_TCGCTTGGTATCGCGC-1	False	True	False	False	False	False	False
A_TCTCTGGCATCAACCA-48	False	False	False	False	False	False	False
batch3control-1_S1_TGGAGGAAGTAGGGTC-1	False	False	True	False	False	False	False
batch3control-2_S4_CTAACTTAGTGAATAC-1	False	False	False	False	False	False	False
B_TGTTACTCACTACACA-25	False	True	False	False	False	True	False
batch3control-1_S1_TGGATGTGTACAAGTA-1	False	False	False	False	False	False	False
B_ATGGTTGAGCCTAACT-24	False	False	False	False	False	False	False
B_GCTTGGGCACACCGCA-97	False	True	False	False	False	False	False
batch3control-1_S3_TCATCATCAAATAAGC-1	False	True	False	False	False	False	False
batch3control-1_S1_GCAGTTATCGGACAAG-1	True	False	False	False	False	False	False
B_ACGGAAGCAGGACTAG-17	False	True	False	False	False	False	False
batch3control-2_S6_GATCCCTGTCACTGAT-1	False	False	True	False	False	False	False
B_AATCGTGGTGTCGATT-7	False	True	False	False	False	False	False
A_TGACTCCCACCTTCCA-62	False	True	False	False	False	False	False
B_TCGTAGATCCGTGTGG-56	False	True	False	False	False	True	False
A_AATCGACTCGAGCCTG-33	False	True	False	False	False	True	False
A_TCAAGCAAGGCTCCCA-17	False	True	False	False	False	False	False
batch3control-2_S6_ACGCACGGTCGATTAC-1	False	True	False	False	False	False	False
batch3control-1_S1_GGGAAGTTCCGGACGT-1	False	False	False	False	False	False	False
batch3control-2_S4_GAAGCCCCACGACAGA-1	False	True	False	False	False	False	False
batch3control-2_S4_TCAGTTTCATCCTTGC-1	False	True	False	False	False	True	False
A_CGAGTTATCGTAGGAG-52	False	False	False	False	False	True	False
batch3control-2_S6_GAGTGAGTCTTCTGTA-1	False	False	True	False	False	False	False
batch3control-2_S6_TCTAACTGTCAGTCGC-1	False	True	False	False	False	False	False
batch3control-1_S1_ACCAACACAGACACCC-1	False	True	False	False	False	False	False
A_TTCGATTTCTCTCTAA-28	False	True	False	False	False	False	False
B_GTCTGTCAGAATCTAG-57	False	True	False	False	False	True	False
batch3control-1_S2_GGGCCATCATGTGGCC-1	False	True	False	False	False	False	False
A_ATCGTAGAGCACGGAT-99	False	True	False	False	False	False	False
A_GATGTTGGTATCTCGA-56	False	True	False	False	False	False	False
batch3control-2_S6_TTTCATGCATGTACGT-1	False	False	False	False	False	False	False
B_TCGACCTAGCCTAGGA-35	False	False	False	False	True	False	False
B_ATCGTCCCATCGCCTT-17	False	True	False	False	False	False	False
batch3control-2_S6_GTAGAGGCAGTTCTAG-1	False	True	False	False	False	True	False
A_TCGAAGTTCTACGGTA-63	False	False	False	False	False	False	False
batch3control-2_S4_AGGTCATAGATGGTCG-1	False	False	True	False	False	False	False
batch3control-1_S2_GGTAATCAGAAATTGC-1	False	False	False	False	False	False	False
batch3control-2_S4_TGAGTCACAGATAAAC-1	False	True	False	False	False	False	False
A_GGAGGTACACTGCATA-50	True	False	False	False	False	False	False
batch3control-1_S2_AGTAGTCCACAGAAGC-1	False	False	False	False	False	False	False
batch3control-2_S6_AGAACCTTCGTAGTCA-1	False	True	False	False	False	False	False
batch3control-1_S3_CACTGAAGTAGCACGA-1	False	True	False	False	False	True	False
A_AGATGAACATTGACCA-1	True	False	False	False	False	False	False
B_TGCGGGTAGGTCATTC-28	False	True	False	False	False	False	False
B_AAAGAACCAGGCACTC-16	False	True	False	False	False	False	False
batch3control-2_S6_GACACGCGTAAGTAGT-1	False	True	False	False	False	True	False
batch3control-2_S4_GTGCTGGCATTGGATC-1	True	False	False	False	False	False	False
A_GTCTACCCAGTATGAA-63	False	False	False	False	False	False	False
batch3control-1_S3_AGTACTGTCTCGAACA-1	False	True	False	False	False	False	False
B_CTCAATTAGTGAGGCT-5	False	False	True	False	False	False	False
batch3control-1_S1_TCTACATAGCATGCGA-1	False	False	True	False	False	False	False
A_TTTCGATGTGAGCCAA-28	False	True	False	False	False	False	False
A_CGAAGTTCAACCGGAA-45	False	True	False	False	False	False	False
batch3control-2_S6_TAATTCCCAAGTTCCA-1	False	True	False	False	False	True	False
B_ACTCCCAAGTTCTCTT-44	False	True	False	False	False	False	False
B_AGCCAGCTCGCAAGAG-22	False	False	False	True	False	False	False
B_GCGGAAAGTGCAATAA-23	False	False	True	False	False	False	False
batch3control-2_S6_ACTATCTCAAACAGGC-1	False	True	False	False	False	False	False
batch3control-1_S2_GACCGTGGTAGCACGA-1	False	True	False	False	False	False	False
B_TGTTACTCATCGATAC-48	False	True	False	False	False	True	False
batch3control-1_S3_CGTAAGTCAACTCGAT-1	False	True	False	False	False	False	False
B_TAGGTTGTCGCCGAGT-26	False	True	False	False	False	False	False
batch3control-2_S5_CGTAGTATCGGTCATA-1	False	True	False	False	False	True	False
B_CTGCCTAAGCGGCTCT-61	False	True	False	False	False	False	False
B_GTTACAGAGCTTCTAG-73	False	False	True	False	False	False	False
batch3control-2_S6_TCGGATATCGTCTAAG-1	False	False	False	False	False	False	False
B_CTGAGGCAGTGCAGCA-97	False	True	False	False	False	False	False
batch3control-1_S3_GGGTAGACAATCACGT-1	False	True	False	False	False	False	False
batch3control-1_S1_ACAGCCGGTTCGTACA-1	True	False	False	False	False	False	False
batch3control-2_S4_ATCGATGCAACTAGAA-1	False	False	False	False	False	False	False
B_CGAATTGCAGTCTTCC-55	True	False	False	False	False	False	False
A_AGACAGGCAACTTCTT-57	False	True	False	False	False	False	False
A_GTAAGTCTCCCATTCG-1	False	True	False	False	False	False	False
batch3control-1_S3_ACGGTTAGTGGCAACA-1	False	True	False	False	False	False	False
B_CTCAACCCAAGTATCC-55	True	False	False	False	False	False	False
B_GGGAGTAAGCCGATCC-96	False	True	False	False	False	False	False
B_TGCATCCCAGACATCT-27	False	False	False	False	True	False	True
B_AGTAGTCGTCGTATTG-2	False	True	False	False	False	True	False
B_CCTATCGCAAGTGGAC-54	False	False	False	False	False	False	False
batch3control-2_S4_CCTAAGATCTCGAACA-1	False	True	False	False	False	False	False
batch3control-2_S6_CCTTCAGAGAAGTATC-1	True	False	False	False	False	False	False
batch3control-2_S4_ACTGTGATCGTCCTTG-1	True	False	False	False	False	False	False
B_CGGAATTCAAAGGCAC-71	False	False	False	False	False	False	False
batch3control-2_S4_ATGGAGGTCTGCATAG-1	False	True	False	False	False	True	False
batch3control-2_S6_GACCCAGGTAATTGGA-1	False	True	False	False	False	True	False
batch3control-1_S3_TCCCATGTCAAGGACG-1	False	False	False	True	True	False	False
A_TCCACCAGTTTGACAC-96	False	True	False	False	False	False	False
batch3control-1_S3_TAACACGGTGATTCAC-1	False	True	False	False	False	True	False
A_AGCATCACAACCGGAA-45	False	False	False	False	False	False	False
B_GAGGGATCAAGAGCTG-25	True	True	True	False	True	False	False
B_TTTGGTTTCGAGCCAC-99	False	True	False	False	False	False	False
B_TCGGGTGGTAGCGAGT-99	False	True	False	False	False	False	False
batch3control-2_S5_CGTGCTTAGTCTGCGC-1	False	True	False	False	False	False	False
B_TCTATCATCCCAAGTA-96	False	True	False	False	False	False	False
A_GATGATCCAGAGTGAC-75	False	True	False	False	False	False	False
batch3control-2_S6_TCTCCGAGTTTATGCG-1	False	True	False	False	False	True	False
batch3control-2_S4_AGGATCTAGCCGTAAG-1	False	True	False	False	False	False	False
B_GACTCAAGTAGAAACT-26	False	True	False	False	False	False	False
B_TGTTTGTCACCACTGG-23	False	True	False	False	False	False	False
batch3control-2_S6_ATGAGGGGTCAAAGTA-1	False	False	True	False	False	False	False
A_GACACGCGTGATAGTA-19	False	True	False	False	False	False	False
batch3control-2_S5_GGCGTCACATTGTCGA-1	False	True	False	False	False	False	False
A_CCACAAATCGCGTTTC-18	False	True	False	False	False	True	False
batch3control-2_S4_GATGAGGCATGTAACC-1	False	False	True	False	False	False	False
batch3control-2_S5_GAGGGTACAGTCAGAG-1	True	False	False	False	False	False	False
A_ATTCAGGAGACATAAC-44	False	False	False	False	False	False	False
batch3control-2_S5_AAGATAGGTATACCCA-1	False	True	False	False	False	False	False
batch3control-1_S1_CATAGACCAATGAACA-1	False	False	False	False	True	False	True
A_CCGGGTAAGAGGTTTA-61	False	True	False	False	False	False	False
batch3control-2_S4_AAAGGATAGGGCAGAG-1	False	False	False	False	False	False	False
batch3control-1_S1_CACTAAGGTATCGAGG-1	False	False	True	False	False	False	False
batch3control-1_S1_ACACCAAGTCGTTATG-1	False	True	False	False	False	False	False
A_GTTATGGAGCGCACAA-47	False	False	False	False	True	False	False
A_GACGTTATCGTTCTGC-5	False	True	False	False	False	True	False
A_CAGAGCCAGCATCAGG-50	False	False	False	False	True	False	False
B_AAGATAGAGAGGTCGT-60	False	False	False	False	False	False	False
batch3control-2_S5_GGAGATGTCAGACTGT-1	True	False	False	False	False	False	False
A_ATAGACCCACAATCTG-98	False	True	False	False	False	False	False
B_CTCAACCGTCGCAGTC-47	True	True	True	True	True	True	True
batch3control-1_S3_ATCGTCCCATTGGATC-1	False	True	False	False	False	True	False
batch3control-2_S6_ACATGCACAGAAGTTA-1	False	True	False	False	False	False	False
A_CTCATTATCATTCGGA-21	False	True	False	False	False	True	False
B_GAAGTAAAGAAGGTAG-71	True	False	False	False	False	False	False
batch3control-1_S2_GAGACCCCACTCAAGT-1	True	True	True	True	True	False	True
B_CATCGCTTCCTTATGT-74	True	False	False	False	False	False	False
batch3control-1_S3_GGGTAGAAGTAAACTG-1	False	False	False	False	True	False	False
B_ATCCACCCATGGCTAT-96	False	True	False	False	False	False	False
batch3control-1_S2_AGTACTGCAGGTGGAT-1	False	True	False	False	False	True	False
B_AGTCACACAGGTCAAG-97	False	True	False	False	False	False	False
batch3control-2_S5_GGCAGTCCAGTTCACA-1	False	False	False	False	False	False	False
batch3control-2_S6_TTACCGCCACTGATTG-1	False	False	False	False	False	False	False
B_ATCAGGTCAGGACGAT-75	False	True	False	False	False	False	False
batch3control-2_S5_TCCGTGTCAAATCCCA-1	True	False	False	False	False	False	False
batch3control-1_S1_AATTTCCAGGTAAGAG-1	False	True	False	False	False	True	False
B_CGAGTTATCAACTACG-18	False	True	False	False	False	False	False
batch3control-2_S4_CTGGACGGTTCACCGG-1	False	True	False	False	False	False	False
B_CTCAAGAAGAGCCATG-49	False	False	False	False	True	False	True
B_CATGGTATCTGCAGCG-16	False	True	False	False	False	False	False
A_GATCGTAGTTATTCTC-21	False	True	False	False	False	False	False
B_TACAGGTAGTCTGGTT-72	True	False	False	False	False	False	False
batch3control-2_S6_CAGCAATTCCTCTCGA-1	False	True	False	False	False	False	False
B_CCCATTGAGCATTTCG-26	False	True	False	False	False	False	False
batch3control-1_S1_GTTCATTCACAGTGAG-1	False	False	True	False	False	False	False
A_AGAGCAGTCAGCAGAG-50	False	False	False	False	False	False	False
batch3control-2_S5_AGTAGCTAGCCACTCG-1	False	False	True	False	False	False	False
B_CTGCCATTCAAGCCAT-1	False	True	False	False	False	False	False
A_TCATGGACACAACCGC-75	False	True	False	False	False	False	False
batch3control-2_S5_GCCATGGGTTAGGCTT-1	False	True	False	False	False	False	False
B_CTCATGCTCCACATAG-25	False	True	False	False	False	False	False
A_TGTGAGTTCATCGTAG-50	False	False	False	False	False	False	False
B_CCAAGCGGTTGGGTTT-98	False	True	False	False	False	False	False
batch3control-2_S4_CCGGTGAGTAGGCAGT-1	False	False	True	False	False	False	False
batch3control-1_S2_ATTCTACGTCTGTGCG-1	False	True	False	False	False	False	False
A_TGCAGATAGGTAGCCA-45	False	False	False	False	False	False	False
B_TCATTTGGTGAGAACC-47	False	False	False	False	True	False	False
B_TTGAGTGTCTAAGCCA-45	False	False	False	False	True	False	False
batch3control-2_S4_TTCATTGCAGTCGTTA-1	False	True	False	False	False	True	False
A_TTATTGCTCCACGGAC-22	False	True	False	False	False	False	False
B_TACACCCTCAACTGGT-9	False	True	False	False	False	False	False
B_GGCAGTCAGAACAAGG-97	False	False	False	False	False	False	False
batch3control-2_S5_CTCTGGTAGATGCTGG-1	False	False	False	False	False	False	False
batch3control-2_S5_TGCCGAGCAGCGTAGA-1	False	True	False	False	False	False	False
batch3control-2_S4_CGGGACTAGTATAGAC-1	False	False	False	False	False	False	False
A_CTATCTAGTATCTTCT-21	False	True	False	False	False	False	False
A_ACAGAAAAGACATGCG-1	False	False	False	False	False	False	False
A_TGGAACTAGCAAACAT-34	False	True	False	False	False	False	False
A_AGACACTGTTCTCTCG-99	False	True	False	False	False	False	False
batch3control-2_S6_GGGTCACAGGTCTGGA-1	False	True	False	False	False	False	False
A_ATACCGATCAGTGTCA-30	False	True	False	False	False	False	False
B_GTCACGGTCTCAATCT-50	False	True	False	False	False	False	False
batch3control-2_S4_CACTAAGGTCTTTATC-1	False	True	False	False	False	True	False
batch3control-1_S1_TATTTCGCACCGAATT-1	False	False	False	False	False	False	False
batch3control-2_S5_TAGGTACTCCCTAGGG-1	False	True	False	False	False	True	False
batch3control-2_S5_AATGAAGAGACCAGAC-1	False	True	False	False	False	False	False
batch3control-2_S4_AAAGAACCACACCGCA-1	True	False	False	False	False	False	False
B_CAAGCTAAGCACTAAA-6	False	False	False	False	False	False	False
B_CACACAAAGACAGCTG-96	False	True	False	False	False	False	False
batch3control-2_S5_CATGCGGAGCCTGCCA-1	False	True	False	False	False	False	False
A_CCACGAGCAACAGTGG-74	False	False	False	False	True	False	False
A_GGTGATTGTGTCTTAG-54	False	False	False	False	False	True	False
B_CTACTATCAGAGCCCT-7	False	True	False	False	False	False	False
A_TTTGGTTCACTCTCGT-96	False	True	False	False	False	False	False
B_GTTCGCTCACGTACAT-59	False	False	False	False	False	True	False
batch3control-1_S1_ATAGAGATCCTGTTAT-1	False	False	False	False	False	False	False
B_GTGGCGTAGAACGCGT-44	False	False	False	False	False	False	False
batch3control-1_S1_CTCAACCCAGCGCTTG-1	False	False	False	False	False	False	False
batch3control-1_S2_GTAACACTCCGGTAGC-1	False	False	False	False	False	False	False
batch3control-2_S5_GGTGTCGCATACCATG-1	False	False	False	False	False	False	False
batch3control-1_S2_TCTGCCAAGCTACTGT-1	False	False	False	False	False	False	False
batch3control-2_S6_TTCAATCTCCCTCTCC-1	False	True	False	False	False	False	False
A_CTCCCAAAGAGTATAC-98	False	True	False	False	False	False	False
batch3control-1_S2_GAAGCCCGTGGTCCCA-1	False	True	True	False	True	False	False
batch3control-2_S6_TGCAGATGTAACTGCT-1	False	False	True	False	False	False	False
A_ACTACGAGTACTTGTG-45	True	False	False	False	False	False	False
batch3control-1_S3_CATTCCGTCGAGAGAC-1	False	False	False	False	False	False	False
A_GCGAGAAGTCTATGAC-1	True	True	True	True	True	False	True
batch3control-2_S4_TACGGGCTCTTGGAAC-1	False	True	False	False	False	False	False
batch3control-2_S5_AGCCAGCTCTGCTAGA-1	True	True	True	True	True	True	False
batch3control-2_S5_ATCGTAGAGTAAACTG-1	False	False	False	False	False	False	False
batch3control-2_S4_ATTCGTTCACATTACG-1	True	False	False	False	False	False	False
B_GTCACGGCAGGTTCGC-77	False	True	False	False	False	False	False
A_ACCTACCTCATGACAC-49	False	False	True	False	False	False	False
batch3control-2_S6_GCAGGCTGTCCTACGG-1	False	True	False	False	False	True	False
batch3control-2_S4_GCAACATAGTAACCGG-1	True	False	False	False	False	False	False
batch3control-2_S5_AACAACCAGGTTGGTG-1	False	True	False	False	False	False	False
B_TGTCAGAGTTCTCCAC-2	False	True	False	False	False	False	False
B_TGCAGTACACGCAGTC-75	False	False	False	False	False	False	False
A_GCTCAAATCGGCGATC-53	False	False	False	False	False	True	False
B_GGCAGTCAGAGGTATT-58	True	False	False	False	False	False	False
A_CTCCTTTTCACCATAG-53	False	True	False	False	False	True	False
A_AATGACCTCATCTACT-9	False	True	False	False	False	False	False
batch3control-2_S5_TAGGAGGTCTGGGCGT-1	False	False	False	False	False	False	False
B_AGTGATCCAGCTTTCC-76	True	False	False	False	False	False	False
B_AGGACGAAGGGAGATA-59	False	True	False	False	False	True	False
batch3control-2_S4_AGCTACATCTGGAAGG-1	False	True	False	False	False	False	False
batch3control-2_S6_TAGCACATCGGTAGAG-1	True	False	False	False	False	False	False
A_AACAAAGCATTGACCA-19	False	True	False	False	False	True	False
B_CTAGGTAAGTCGCCAC-2	False	True	False	False	False	False	False
A_AGGTCTACAGTATACC-34	False	True	False	False	False	False	False
batch3control-2_S6_TAATTCCAGTGACACG-1	False	True	False	False	False	False	False
A_CTCCCAATCTGCGGAC-2	False	True	False	True	True	False	True
B_TAAGCGTTCCGACAGC-97	False	True	False	False	False	False	False
batch3control-1_S1_GAGATGGGTGGCCACT-1	False	True	False	False	False	False	False
batch3control-2_S4_CGAAGTTTCGCTTGAA-1	False	True	False	False	False	False	False
batch3control-1_S3_CTCTCAGTCGCGTTTC-1	False	False	True	False	False	False	False
B_TACAGGTCAATGTCAC-55	True	False	False	False	False	False	False
A_CGTGAATTCTGGCTGG-34	False	True	False	False	False	False	False
batch3control-2_S6_GTGGGAAAGACGCAGT-1	False	True	False	False	False	True	False
B_TACACCCAGACATAGT-2	False	True	False	False	False	False	False
batch3control-2_S4_AGGTTGTAGTTGGAGC-1	False	False	False	False	False	False	False
B_AGAGCCCAGTTCCAGT-21	False	True	False	False	False	False	False
batch3control-1_S3_AATGAAGGTACAATAG-1	False	True	False	False	False	False	False
batch3control-2_S5_TCTCTGGTCCCTCTAG-1	False	False	False	False	False	False	False
batch3control-2_S4_TCCGGGACAACCACGC-1	True	False	False	False	False	False	False
B_TTTATGCGTCGCTCGA-75	True	False	False	False	False	False	False
A_TGCGACGCAACATACC-52	False	True	False	False	False	False	False
batch3control-2_S5_ACATCGAGTTCAGTAC-1	False	False	True	False	False	False	False
A_TCGGGCACAGATACTC-16	False	True	False	False	False	False	False
batch3control-2_S6_AGTGCCGGTACAGTCT-1	False	True	False	False	False	True	False
batch3control-1_S2_CGCCAGAGTCACTCGG-1	False	False	False	False	False	False	False
B_ACGTAACAGTCATGGG-62	False	True	False	False	False	False	False
A_TAACGACGTTTGCAGT-27	False	True	False	False	False	False	False
batch3control-2_S6_TCAGCCTCAACCGGAA-1	False	True	False	False	False	False	False
batch3control-2_S5_GAAGGACCATCTAGAC-1	False	False	True	False	False	False	False
batch3control-1_S3_GCTACCTCAAGACGAC-1	False	True	False	False	False	False	False
B_AGGCATTCACGCTGTG-72	True	False	False	False	False	False	False
batch3control-2_S5_TACAGGTTCTTTGCAT-1	False	True	False	False	False	False	False
A_GTGAGCCCACGCTTAA-96	False	True	False	False	False	False	False
batch3control-1_S3_CGACAGCAGTAGTCTC-1	True	True	False	True	True	False	True
batch3control-2_S5_CGAGGCTAGCTGAAGC-1	False	False	False	False	False	False	False
batch3control-1_S1_GCGTTTCAGCAATTCC-1	False	True	False	False	False	False	False
batch3control-2_S5_GGAACCCCACAGTACT-1	False	True	False	False	False	False	False
batch3control-1_S2_GAGCTGCTCATCACAG-1	False	True	False	False	False	True	False
A_AACAAGACAGAGAGGG-74	True	True	False	False	True	False	False
batch3control-2_S4_ATGCATGCACAGAGCA-1	False	True	False	False	False	False	False
A_GTAGCTAAGTCGCTAT-31	False	True	False	False	False	False	False
B_ACAACCAAGCCTGTGC-10	False	True	False	False	False	True	False
batch3control-2_S5_AGAACAATCCATCTCG-1	False	False	False	False	False	False	False
batch3control-2_S4_GGTTAACAGGAAGTGA-1	False	True	False	False	False	False	False
batch3control-2_S6_AGCGTCGAGAGCTTTC-1	False	True	False	False	False	True	False
batch3control-2_S4_TCCTTCTCATACTGAC-1	True	False	False	False	False	False	False
batch3control-2_S5_CCCGGAACAAGGATGC-1	False	True	False	False	False	False	False
batch3control-2_S6_AATTCCTGTCTCCTGT-1	False	True	False	False	False	False	False
A_GTTTACTGTTGTCTAG-57	False	False	True	False	False	False	False
A_ATCCGTCAGTTACGAA-22	False	True	False	False	False	False	False
A_GAACTGTAGAAATGGG-47	False	True	False	False	False	False	False
batch3control-2_S4_TAAGCGTCAATAGAGT-1	False	False	False	False	False	False	False
A_TGTTCTACACTGTGAT-27	False	True	False	False	False	False	False
B_TTTGGTTTCCTCTAAT-2	False	True	False	False	False	False	False
batch3control-2_S4_GGGAGATTCCCGAAAT-1	False	True	False	False	False	True	False
batch3control-2_S6_GATCATGCACGCACCA-1	False	False	True	False	False	False	False
batch3control-1_S3_AGCGCCATCTTAGGAC-1	True	True	True	True	True	False	True
batch3control-1_S1_TGGGTTAAGGTTGCCC-1	False	True	False	False	False	False	False
A_AGACACTAGCGATGAC-4	False	True	False	False	False	True	False
B_TCCCATGCACATAGCT-61	False	False	False	False	True	False	True
A_AGTACTGCAAGCCTGC-76	False	True	False	False	False	False	False
B_CTCTCGAGTGGATTTC-2	False	True	False	False	False	False	False
B_AATCGACTCGACATTG-60	False	False	False	False	False	True	False
B_TGGAACTGTGTGATGG-17	False	False	False	False	False	False	False
batch3control-1_S1_GCCCAGAGTAGGGAGG-1	False	False	False	False	False	False	False
B_GACTTCCAGTCACTAC-72	False	False	False	True	False	False	False
batch3control-2_S5_ATTCCCGAGGTGCTAG-1	False	False	False	False	False	False	False
batch3control-2_S5_GTCCTCATCGTGCAGC-1	False	False	False	False	False	False	False
B_TTCTTCCGTTTCTATC-75	False	False	False	False	False	False	False
batch3control-1_S1_CCTAAGACACTCTAGA-1	False	False	False	False	False	False	False
B_GATGCTAGTAGATGTA-63	False	True	True	False	False	True	False
batch3control-1_S1_AGGACGACAGAGGCAT-1	False	True	False	False	False	True	False
batch3control-1_S3_CACCGTTGTGAGGAAA-1	False	True	True	False	True	True	False
B_CTACATTAGGCCCACT-22	False	True	False	False	False	False	False
batch3control-1_S2_AGAACCTCACAGCTGC-1	False	True	False	False	False	False	False
A_AATCACGTCCGCACGA-9	False	True	False	False	False	False	False
batch3control-2_S6_GCTGCAGGTTGGAGAC-1	False	True	False	False	False	False	False
batch3control-2_S4_GGTGGCTTCCAGTGCG-1	False	True	False	False	False	True	False
batch3control-2_S6_TGGGTTATCATTGTTC-1	False	False	True	False	False	False	False
batch3control-2_S6_CGCATGGCAAGAGTAT-1	False	True	False	False	False	False	False
B_CGCCAGATCCACAGGC-29	True	False	False	False	False	False	False
batch3control-2_S6_TCATTTGAGCGTCGAA-1	False	True	False	False	False	False	False
batch3control-1_S1_CTTACCGTCCAACCAA-1	False	False	False	False	False	False	False
batch3control-1_S1_GGTCACGGTCTACTGA-1	False	True	False	False	False	True	False
batch3control-2_S6_GAGAGGTTCTTCACGC-1	False	True	False	False	False	True	False
A_TAGCACAAGGATATAC-31	False	True	False	False	False	False	False
A_TCTTCCTCAATTCGTG-58	False	False	False	False	True	False	True
batch3control-1_S3_AGGAGGTAGGTGATCG-1	False	False	False	False	False	False	False
batch3control-2_S6_TAGTGCATCGGTGTAT-1	False	False	False	False	False	False	False
B_AGAGCAGCAGAGGCTA-62	False	False	False	False	False	False	False
batch3control-2_S4_TCACGCTGTTTATGCG-1	False	True	False	False	False	False	False
B_GGAACCCGTAAGTAGT-57	False	True	False	False	False	False	False
batch3control-1_S1_TCGCTTGGTGTTAACC-1	False	False	False	False	False	False	False
B_CAGATTGGTCTTGAGT-53	False	False	False	False	True	False	False
batch3control-2_S5_AGTCTCCCAAAGACTA-1	False	True	False	False	False	True	False
batch3control-2_S4_TGCCGAGGTCCTCCTA-1	True	False	False	False	False	False	False
batch3control-2_S4_ATTCCCGAGTTACGAA-1	False	True	False	False	False	False	False
A_AAATGGAAGGTTCACT-10	False	True	False	False	False	False	False
B_CTTCCTTCAGTAGTTC-18	True	True	True	True	True	True	True
batch3control-1_S3_CGGAACCAGTATTGCC-1	False	True	False	False	False	False	False
batch3control-2_S6_TACTTGTAGCGATGAC-1	False	True	False	False	False	True	False
batch3control-1_S3_CGGAGAACACATTCTT-1	False	False	False	False	False	False	False
A_TTCTAGTCAGAGGAAA-32	False	True	False	False	False	False	False
A_CCAATGATCGGCGATC-53	True	False	False	False	False	False	False
batch3control-1_S3_AGCCAGCAGGGAGGCA-1	False	True	False	False	False	True	False
batch3control-1_S1_AGAAATGCAGTCAGCC-1	True	False	False	False	False	False	False
B_GCCAGTGCATGGCGCT-27	False	True	False	False	False	False	False
batch3control-1_S3_CGAGTTAAGGGAACAA-1	False	True	False	False	False	False	False
B_TTGTGTTTCAGGAGAC-97	False	True	False	False	False	False	False
A_CCGATCTTCCTCACTG-55	False	True	False	False	False	False	False
B_CGCATGGGTAGGATAT-21	False	False	False	False	False	False	False
batch3control-2_S5_CACAACAGTGCTGCAC-1	False	False	False	False	False	False	False
batch3control-2_S4_CCTTTGGCAGCACCCA-1	False	False	True	False	False	False	False
B_GGAATCTTCGTCTAAG-23	False	True	True	False	False	False	False
A_CTAAGTGTCTCCTGAC-3	False	True	False	False	False	False	False
batch3control-2_S5_ACTACGAGTGCATGTT-1	False	True	False	False	False	False	False
batch3control-2_S5_TTCCAATTCCTACCAC-1	False	True	False	False	False	False	False
B_CAGATACAGATCGACG-34	False	False	False	True	False	False	False
A_ATCACAGTCCTACAAG-97	False	True	False	False	False	False	False
A_CATGCTCGTGTGTGGA-8	False	True	False	False	False	False	False
batch3control-1_S1_GCGATCGTCCAAGAGG-1	False	True	False	False	False	False	False
batch3control-2_S4_CTGTACCTCTAAACGC-1	False	True	False	False	False	True	False
A_TCTATACCATCGGAAG-77	True	False	False	False	False	False	False
batch3control-1_S2_AAGCGAGAGAACCCGA-1	False	True	False	False	False	False	False
batch3control-1_S3_CACACAAGTTCCGGTG-1	True	False	False	False	False	False	False
B_GGTGAAGAGTCCCAGC-4	False	True	False	False	False	False	False
batch3control-2_S4_GAGAGGTGTCCGGCAT-1	False	True	False	False	False	True	False
batch3control-2_S6_TAACGACCATAATGAG-1	False	True	False	False	False	True	False
batch3control-2_S5_GATTTCTAGGAGGTTC-1	False	True	False	False	False	False	False
batch3control-2_S6_CAGCACGGTAGTACGG-1	False	True	False	False	False	True	False
A_TCCATGCTCCGGCAAC-22	False	True	False	False	False	False	False
batch3control-2_S4_AGGGTGATCGGTTGTA-1	False	True	False	False	False	False	False
batch3control-2_S6_GGAGATGAGGGAGGTG-1	False	True	False	False	False	True	False
A_CTCCTTTCAGTCGAGA-48	False	False	False	False	False	False	False
B_CATAGACCAGCAGTCC-26	False	True	False	False	False	False	False
batch3control-1_S1_AGGAAATAGATGCCGA-1	False	False	False	False	False	False	False
batch3control-2_S5_TCTTAGTAGGGTGAGG-1	False	False	False	True	False	False	False
batch3control-1_S3_TCTTAGTTCTGAGAGG-1	True	False	False	False	False	False	False
B_TTAGGGTTCTGATGGT-22	False	False	False	False	False	False	False
B_CACGGGTAGAGTTGAT-63	False	True	False	False	False	False	False
B_CCATAAGCATGACAGG-58	False	True	False	False	False	False	False
B_AGATGAAAGAGGTCGT-18	False	True	False	False	False	False	False
batch3control-1_S1_TGCACGGGTCCAGCGT-1	False	True	False	False	False	False	False
batch3control-1_S1_GTGCACGCAAAGCTCT-1	False	True	False	False	False	False	False
batch3control-2_S4_TTCTAGTCAGCATCTA-1	False	True	False	False	False	False	False
B_CTGGTCTAGCTGCCAC-5	False	True	False	False	False	True	False
A_GGCGTCAGTATCATGC-57	False	True	False	False	False	False	False
batch3control-2_S4_TACTTGTAGGGACACT-1	False	True	False	False	False	False	False
batch3control-1_S2_CCTCAGTGTTTACTTC-1	False	False	False	False	False	False	False
batch3control-1_S2_CTGATCCAGTAAACAC-1	False	True	False	False	False	True	False
batch3control-2_S4_GGAACCCTCCGATGTA-1	False	True	False	False	False	False	False
batch3control-2_S6_GTTTGGACAATTCACG-1	False	True	False	False	False	False	False
B_TGACGCGTCGAGAATA-27	False	True	False	False	False	True	False
B_GGCTTGGAGGCATCGA-46	False	False	False	False	False	True	False
B_AGATCCATCTATTTCG-75	False	False	False	False	False	False	False
B_CCACCATAGCCTTTCC-62	False	True	False	False	False	False	False
batch3control-2_S5_GCGGAAATCGCCTTTG-1	False	True	False	False	False	True	False
batch3control-2_S4_CTATCCGAGCTAGATA-1	False	False	False	False	False	False	False
B_TCGTAGACATCCGCGA-63	False	True	False	False	False	False	False
batch3control-2_S4_GATCATGGTAGTACGG-1	False	False	False	False	False	False	False
batch3control-1_S2_GAGTTGTGTGTAACGG-1	True	False	False	False	False	False	False
A_CACACAAGTGACCGTC-8	False	True	False	False	False	False	False
A_TACAGGTAGGATCATA-46	False	True	False	False	False	False	False
B_TGCATGATCTAGCATG-15	False	True	False	False	False	False	False
A_GACTCAATCCCATAAG-10	True	False	False	False	False	False	False
A_CTGAGGCCAGTTAGGG-47	True	False	False	False	False	False	False
A_TCAGTTTTCCATCTGC-73	False	False	False	False	False	True	False
batch3control-1_S3_GTATTTCAGGCTGAAC-1	False	True	False	False	False	False	False
batch3control-1_S1_GGCACGTCAACCAGAG-1	True	False	False	False	False	False	False
A_GGGAAGTGTTTCCATT-16	False	True	False	False	False	False	False
batch3control-2_S4_CTACTATAGCCGATAG-1	False	True	False	False	False	False	False
batch3control-2_S6_GTCGTAAAGTCTCCTC-1	False	False	True	False	False	False	False
B_GTACAACAGGGTGAGG-10	False	True	False	False	False	False	False
batch3control-2_S5_CCACAAAAGTCCTGCG-1	False	True	False	False	False	False	False
batch3control-2_S5_CTTGATTAGACGGATC-1	False	True	False	False	False	False	False
A_AAGTTCGAGACGAAGA-33	True	False	True	False	False	False	False
B_CGTAGTAGTAATGCTC-4	False	True	False	False	False	False	False
batch3control-1_S1_AGTGTTGCAAAGGGCT-1	False	True	False	False	False	False	False
A_TCTATACAGTTAACAG-75	False	False	True	False	False	False	False
A_AAGTACCAGGTTGGAC-76	False	True	False	False	False	False	False
batch3control-2_S5_GATGATCCATTAGGAA-1	True	False	False	False	False	False	False
batch3control-2_S4_TTTGGTTTCCCATAGA-1	True	False	False	False	False	False	False
A_GAATCGTAGGCCATAG-99	False	True	False	False	False	False	False
B_GCAACCGAGTGCTAGG-26	False	False	True	False	False	False	False
batch3control-2_S4_AATGCCAAGAATCTAG-1	True	False	False	False	False	False	False
B_ATCGTAGAGACTTGTC-72	False	True	False	False	False	False	False
B_CCGAACGAGACGCATG-73	False	False	False	False	False	False	False
B_CAAAGAAGTATGAGCG-98	False	True	False	False	False	False	False
batch3control-2_S4_CAGAGCCAGGGACCAT-1	False	False	False	False	False	False	False
B_CTGCCTACAGTAGGAC-52	True	False	False	False	False	False	False
batch3control-1_S1_GTGCTGGTCCCGAGAC-1	False	False	False	False	False	False	False
batch3control-1_S2_ACTATGGCATATCTCT-1	True	False	False	False	False	False	False
B_GCACTAAGTGACTAAA-27	False	True	False	False	False	False	False
A_TCAGTGACAAGGCGTA-50	True	False	False	False	False	False	False
batch3control-1_S1_GTGAGTTCAACCGTAT-1	False	False	True	False	False	False	False
batch3control-2_S6_TCCTAATAGACCATAA-1	False	True	False	False	False	False	False
B_CTCAATTAGCAGCCTC-50	False	False	False	False	False	False	False
B_TTTACGTGTACGGTTT-15	False	False	True	False	False	False	False
A_GTCGCGAAGAAGCGGG-51	False	True	False	False	False	False	False
batch3control-1_S1_GTGTGGCAGGGTGAAA-1	False	False	True	False	False	False	False
B_TAGACCAGTAGGTCAG-60	False	False	False	False	False	False	False
A_GAACTGTCATGTTTGG-58	False	False	False	False	False	False	False
A_TACCGGGTCGAAGAAT-15	False	True	False	False	False	False	False
B_TTAGTCTGTTCAAGTC-16	True	False	False	False	False	False	False
B_GAAGAATAGGGCTTCC-17	False	True	False	False	False	False	False
B_TCCGAAAAGTTACGAA-53	False	False	False	False	True	False	False
A_CTGGTCTTCTTGGTCC-1	False	True	False	False	False	False	False
batch3control-1_S1_ATGTCTTTCCGTATGA-1	False	True	True	False	False	True	False
batch3control-1_S3_CTTCTAACAGAGTGAC-1	True	False	False	False	False	False	False
B_CGTCCATTCCATGAGT-17	True	True	True	True	True	False	False
batch3control-1_S1_GCAGCCAAGTCTAGAA-1	False	True	False	False	False	False	False
batch3control-1_S3_CCTCAACGTTATTCCT-1	False	True	False	False	False	False	False
B_TTCATGTCACAGTATC-1	False	True	False	False	False	False	False
A_AGACCATCAGTACTAC-55	False	False	True	False	False	False	False
batch3control-2_S5_TTGAACGGTTGGCTAT-1	False	False	False	False	False	False	False
B_GGATGTTAGGGCCAAT-8	False	False	False	False	True	False	False
A_CCTTGTGCATCGCTGG-2	False	True	False	False	False	False	False
A_AGGGTCCCATGTGGTT-1	False	False	False	False	False	False	False
batch3control-2_S6_TTGGGATGTTGAAGTA-1	False	False	True	False	False	False	False
batch3control-2_S4_TACGCTCGTCAACATC-1	False	True	False	False	False	False	False
batch3control-1_S2_AAGGAATTCACTCTTA-1	False	True	False	False	False	True	False
batch3control-1_S2_ACTACGAGTCTACGTA-1	False	False	False	False	False	False	False
batch3control-1_S2_TAGAGTCTCCAACTGA-1	False	True	False	False	False	True	False
batch3control-1_S2_TCCACCATCTTAATCC-1	False	True	False	False	False	False	False
B_TTCCTCTCAGTCTTCC-28	False	False	False	False	True	False	True
batch3control-2_S6_ATCGGATCAGAAATTG-1	False	True	False	False	False	True	False
B_GTGTTCCCACTGGAAG-74	True	False	False	False	False	False	False
A_TAACCAGTCTAATTCC-6	False	True	False	False	False	False	False
batch3control-1_S2_TATCCTACACTAGGCC-1	False	True	True	False	True	False	False
batch3control-1_S1_AAGTTCGAGTACAGCG-1	False	True	True	False	False	False	False
batch3control-2_S6_CGCATGGTCTAGTCAG-1	False	True	False	False	False	False	False
batch3control-2_S5_CTCCAACTCATTACTC-1	False	True	False	False	False	True	False
B_ATCGTGAAGGCTAACG-30	False	False	False	False	True	False	False
A_GGTGATTCACTCAAGT-58	False	False	False	False	False	False	False
batch3control-2_S5_AGTCAACTCTGCGTCT-1	False	False	True	False	False	False	False
batch3control-1_S3_AGTGTTGTCGCAATGT-1	False	False	False	False	False	False	False
B_GAGTGAGGTTCGGTAT-74	True	False	False	False	False	False	False
A_CAATACGGTGAACTAA-9	False	True	False	False	False	False	False
A_AAACGCTGTACTCGAT-29	False	False	False	False	True	False	False
batch3control-1_S2_CTCCTTTGTCAGGTGA-1	True	False	False	False	False	False	False
batch3control-2_S4_GTGAGCCAGGACTGGT-1	False	True	False	False	False	True	False
B_ATGCATGGTCTTACAG-46	True	False	False	False	False	False	False
batch3control-1_S3_GACGCTGAGACTTGTC-1	False	False	True	False	False	False	False
batch3control-1_S3_GCAGTTAGTTCAGGTT-1	False	False	False	False	False	False	False
A_GGATGTTGTACTAGCT-53	False	True	False	False	False	True	False
B_GCCAGCATCGAAGCCC-25	False	False	False	True	True	False	False
batch3control-2_S4_AGGGTTTTCCTACTGC-1	False	False	False	False	False	False	False
B_ACACTGATCCGAGCTG-57	False	True	False	False	False	False	False
B_GTGGAAGTCCAGTACA-25	True	False	False	False	False	False	False
A_CGAGGAACAAGTGGAC-19	False	True	False	False	False	False	False
A_ATGGATCGTTACCCAA-2	False	True	False	False	False	False	False
batch3control-1_S1_TGCTCGTGTCGTGGAA-1	False	False	True	False	False	False	False
batch3control-1_S2_CGGAATTGTATCAAGA-1	False	False	False	True	True	False	True
batch3control-2_S6_ATGGGTTTCGTGCATA-1	False	True	False	False	False	False	False
batch3control-1_S2_TCACGGGTCATGCCCT-1	True	False	False	False	False	False	False
batch3control-2_S4_GGGACAAAGGAAGTGA-1	True	False	False	False	False	False	False
batch3control-2_S4_ACAACCATCTGAGGCC-1	False	True	False	False	False	False	False
batch3control-2_S4_ACTGATGTCATCGCCT-1	False	True	True	False	True	False	False
batch3control-2_S5_TATCGCCTCTCGACCT-1	False	True	False	False	False	False	False
B_GGAAGTGCAAACTAAG-3	False	True	False	False	False	False	False
A_ACCAAACTCTTCTGGC-97	False	True	False	False	False	False	False
batch3control-1_S3_AGACAAACATGGGCAA-1	False	False	False	True	True	False	False
batch3control-2_S6_CAGCCAGTCACAAGAA-1	False	False	False	False	False	False	False
B_CGCGTGAAGAAGCCTG-73	True	False	False	False	False	False	False
batch3control-1_S2_GCCAGGTCACTCTAGA-1	True	False	False	False	False	False	False
B_TCAGCCTCAACCGACC-77	False	False	True	False	False	False	False
A_CCTATCGTCGTAGTCA-2	False	True	False	False	False	True	False
batch3control-2_S5_GCACTAAGTTGACGGA-1	False	False	False	False	False	False	False
A_CTGTCGTGTCCTATAG-57	False	True	False	False	False	False	False
batch3control-2_S4_CATAGACGTCCAGAAG-1	False	True	False	False	False	False	False
A_TGGGCTGAGGCCTTCG-76	False	True	False	False	False	False	False
batch3control-2_S5_CAAAGAATCGACGCGT-1	False	True	False	False	False	False	False
A_CAGCAGCCAGATTAAG-30	False	False	False	False	True	False	False
B_GAGTGAGGTCAGCGTC-73	True	False	False	False	False	False	False
batch3control-2_S6_TTCATGTAGGCCTGAA-1	False	False	True	False	False	False	False
batch3control-2_S4_CATCCCAGTATGCTAC-1	False	False	True	False	False	False	False
batch3control-2_S6_TGGATGTTCACGTAGT-1	False	True	False	False	False	False	False
B_TGTTGAGTCACAGAGG-57	False	False	False	False	True	False	False
batch3control-1_S2_GAAGGACAGAAGCCAC-1	False	False	False	True	True	False	False
B_CAACCTCAGCTGTCCG-1	False	False	False	False	True	False	False
A_CTGTCGTGTCCGGACT-46	True	False	False	False	False	False	False
batch3control-1_S3_GTGGCGTTCTACAGGT-1	True	False	False	False	False	False	False
batch3control-1_S3_GATGGAGCATAATCGC-1	False	True	False	False	False	False	False
batch3control-2_S4_CTGTCGTTCCGCAGTG-1	False	False	False	False	False	False	False
B_GAAACCTGTCTCAGGC-51	False	True	False	False	False	False	False
B_CTACAGACATCGATAC-9	False	True	False	False	False	False	False
batch3control-1_S2_ACTATTCGTGTCCTAA-1	False	True	False	False	False	False	False
B_CATACAGCACAGAGCA-1	False	True	False	False	False	False	False
batch3control-2_S6_GAAGCGACAGAACTTC-1	False	True	False	False	False	False	False
batch3control-2_S6_TTGTTTGAGCCATATC-1	False	True	False	False	False	False	False
batch3control-2_S4_GTTGAACGTCGTTTCC-1	False	True	False	False	False	False	False
batch3control-2_S6_CCCATTGAGTTCCGGC-1	False	True	False	False	False	False	False
batch3control-2_S6_ACTGTCCTCTCTATGT-1	True	False	False	False	False	False	False
A_CCCTTAGAGTCAATCC-76	False	True	False	False	False	False	False
B_AGATCGTGTGCAATGG-74	True	True	True	True	True	False	True
A_TGGAACTCACCAACAT-6	False	True	False	False	False	False	False
batch3control-2_S5_TAAGCACTCGTGGCTG-1	False	False	True	False	False	False	False
batch3control-1_S3_AGCCAATCAGCAAGAC-1	True	False	False	False	False	False	False
A_GTCTAGACATTGTGCA-99	False	True	False	False	False	False	False
B_CACTGAATCTCCTGCA-1	False	True	False	False	False	False	False
batch3control-1_S3_TCTGTCGCAGCAGTGA-1	False	False	False	False	False	False	False
batch3control-2_S4_TTCTTGAAGACTTGTC-1	False	False	False	False	False	False	False
batch3control-2_S4_CAGCAATTCCACACAA-1	False	True	False	False	False	True	False
A_CTGCTCAGTGTTCGAT-33	False	False	False	False	True	False	False
B_GCTTCACGTTAGGAGC-75	False	False	False	False	False	False	False
A_GACATCACAGAATGTA-51	False	True	False	False	False	False	False
A_ACCTGTCCAACCGCCA-31	False	False	False	False	False	False	False
B_CATGAGTCAGAGGTAC-59	False	False	False	False	False	False	False
batch3control-2_S6_GGGTTATAGCACGATG-1	False	True	False	False	False	False	False
batch3control-1_S1_CTGCGAGTCGTCACCT-1	True	True	True	True	True	False	True
B_ACATCGAGTAGGCTGA-96	False	True	False	False	False	False	False
A_CCTCATGTCCCAAGCG-7	True	True	True	True	True	True	False
batch3control-2_S5_TACAGGTCAGAAGCGT-1	False	True	False	False	False	False	False
batch3control-1_S2_TGCCGAGAGTAATACG-1	False	True	False	False	False	True	False
A_GTGTGATAGTTACGGG-28	False	True	False	False	False	False	False
batch3control-2_S4_ATGAGGGCAATCCTTT-1	False	False	False	False	False	False	False
batch3control-1_S2_CACCAAATCCCTTGGT-1	True	False	False	False	False	False	False
batch3control-1_S2_GATTTCTCATCGATAC-1	False	True	False	False	False	True	False
A_TGTGTGAAGGGTGGGA-98	False	True	False	False	False	False	False
batch3control-1_S1_ACGCACGTCGCGTCGA-1	False	True	False	False	False	True	False
A_CCGGGTATCGTCGACG-19	False	True	False	False	False	False	False
batch3control-2_S5_TAGACCACAACACAGG-1	False	True	False	False	False	False	False
A_GGAATGGAGGGTTTCT-97	False	True	False	False	False	False	False
batch3control-2_S5_GGGTCTGTCTGGGTCG-1	False	True	False	False	False	False	False
batch3control-1_S2_GACAGCCAGCACTGGA-1	False	True	False	True	True	False	True
batch3control-2_S5_CCGATGGCACAGCGCT-1	False	False	False	False	False	False	False
B_ACACCAAGTTTACTTC-47	False	False	False	True	True	False	False
batch3control-2_S4_TACGCTCAGAGGTGCT-1	False	True	False	False	False	True	False
B_GTCAAACCACATTACG-98	False	True	False	False	False	False	False
A_AACACACAGATAGCAT-2	False	True	True	False	False	False	False
batch3control-2_S6_CGAAGGATCGCAGTCG-1	False	True	False	False	False	True	False
batch3control-2_S4_TCAATCTCAGGAACCA-1	False	True	False	False	False	False	False
B_GGAGCAATCTTCCGTG-3	False	True	False	False	False	False	False
A_CCACAAACATGGGAAC-71	False	True	False	False	False	False	False
batch3control-2_S4_ACTATTCCACAGCATT-1	False	True	False	False	False	False	False
A_TTAGGGTCATAACGGG-1	True	False	False	False	False	False	False
batch3control-2_S6_GTCAAACGTCTGCGCA-1	False	True	False	False	False	False	False
batch3control-2_S5_CTTTCGGTCTTAGTTC-1	False	False	False	False	False	False	False
A_TCCGAAAAGCTGACAG-1	False	True	False	False	False	True	False
batch3control-2_S6_CATTGAGGTCATAACC-1	False	True	False	False	False	False	False
batch3control-2_S5_TCACGCTAGTTCTCTT-1	False	False	False	False	False	False	False
batch3control-1_S3_ACGTTCCAGATTGATG-1	False	False	False	False	False	False	False
batch3control-2_S4_CCTCACAAGGAGTCTG-1	False	True	False	False	False	True	False
A_TTTGTTGTCGGTATGT-54	False	False	False	False	False	True	False
batch3control-1_S1_ACATCGAGTAGCGATG-1	False	True	False	False	False	True	False
batch3control-1_S1_TCGACGGTCGGAAGGT-1	False	True	False	False	False	True	False
batch3control-2_S4_TACGGTAAGAGCCTGA-1	False	True	False	False	False	False	False
batch3control-1_S2_GCTACAACAACAAAGT-1	False	False	True	False	False	False	False
B_ATTACTCGTCTACGAT-49	False	False	False	False	True	False	False
B_TCCGATCCAATCTCTT-73	False	True	False	False	False	False	False
A_TAGGGTTTCTGTCCGT-48	True	True	True	True	True	False	True
batch3control-1_S3_CCAATGACAACCGGAA-1	False	True	False	False	False	False	False
B_GTCACTCCACAAAGTA-97	False	False	True	False	False	False	False
batch3control-2_S6_GTGACGCGTATTGCCA-1	False	True	False	False	False	False	False
A_TTTCACAAGACCACGA-73	False	True	False	False	False	False	False
A_TTTGGAGTCTACCCAC-76	False	True	False	False	False	False	False
A_ATTACCTTCTAACGGT-10	False	False	True	False	False	False	False
batch3control-2_S5_AGATAGAGTCTACAGT-1	False	True	False	False	False	False	False
A_ACTTATCAGTTACGGG-1	False	True	False	False	False	False	False
batch3control-1_S1_TGTTCTAAGCTACAAA-1	False	False	False	False	False	False	False
B_TTTCAGTTCAAGCCGC-72	False	False	False	True	False	False	False
A_CAATCGAGTTAAGCAA-51	False	True	False	False	False	False	False
A_GTCTACCGTTGTTGTG-50	False	False	False	False	False	False	False
A_GCTCAAATCAGCCTCT-51	False	True	False	False	False	False	False
B_TCGCACTAGTGACCTT-73	False	True	False	False	False	False	False
batch3control-1_S2_TCATTTGTCTAGACAC-1	False	True	False	False	False	False	False
B_ATCCACCGTTCTCCTG-55	False	True	False	False	False	False	False
batch3control-2_S4_GATTCTTTCACCTCAC-1	False	True	False	False	False	True	False
batch3control-2_S4_AGACCCGCATCCAATG-1	False	True	False	False	False	False	False
batch3control-2_S6_GTAATGCTCATTTGTC-1	False	False	True	False	False	False	False
B_GAATAGATCGCGGACT-1	False	True	False	False	False	False	False
batch3control-1_S2_TTGTTGTAGACTTGTC-1	True	False	False	False	False	False	False
A_CTAAGTGAGAGAGGTA-10	False	True	False	False	False	False	False
batch3control-1_S2_GCTACAAAGTAGACAT-1	False	True	False	False	False	True	False
batch3control-2_S5_ACTTCCGAGTACTGGG-1	False	False	True	False	False	False	False
B_TTACTGTGTGTTTCTT-22	False	True	False	False	False	False	False
A_TATCTTGAGGTACCTT-30	True	False	False	False	False	False	False
A_TACATTCGTTGCCTAA-72	False	True	False	False	False	False	False
A_GTCGAATGTTGGCCGT-46	False	True	False	False	False	False	False
batch3control-1_S2_GGGCCATTCGGACTTA-1	False	True	False	False	False	False	False
A_TGATCTTCATAATCCG-49	True	False	False	False	False	False	False
A_GGCTGTGGTTGCTCAA-71	False	True	False	False	False	False	False
batch3control-2_S5_GCCCAGACACTCACTC-1	False	True	False	False	False	True	False
batch3control-1_S3_GCAGCCATCCCTCGTA-1	True	False	False	False	False	False	False
A_GATCATGCATCCGTGG-50	False	True	False	False	False	False	False
batch3control-2_S5_CCTCTAGAGCATCAAA-1	False	False	False	False	False	False	False
batch3control-1_S1_CACGTGGCATCGATCA-1	False	True	False	False	False	False	False
batch3control-2_S5_GGCACGTTCACCATCC-1	False	True	False	False	False	False	False
batch3control-1_S1_AGGTGTTGTCTGCCTT-1	False	False	True	False	False	False	False
batch3control-1_S3_AAGGAATAGACTCAAA-1	False	True	False	False	False	False	False
batch3control-2_S5_CTCTCGAAGACATAAC-1	False	False	True	False	False	False	False
batch3control-1_S3_CACGGGTCACCTCTAC-1	False	True	False	False	False	False	False
batch3control-2_S5_GCCATGGAGGTCATCT-1	True	False	False	False	False	False	False
A_GGGTATTAGGGCAAGG-75	True	False	False	False	False	False	False
A_TTTCCTCGTGGCCTCA-27	False	True	False	False	False	False	False
batch3control-1_S1_AACCTTTCAAGCAATA-1	False	True	False	False	False	False	False
batch3control-1_S1_GGAATCTTCTGGGCAC-1	True	True	True	True	True	True	True
batch3control-2_S5_TGAGCGCGTCAGATTC-1	False	False	True	False	False	False	False
batch3control-1_S3_TATCAGGTCGATACAC-1	False	False	True	False	False	False	False
A_TCGGGACTCACTCTTA-21	False	True	False	False	False	True	False
B_GATCCCTCAGGACGAT-59	False	True	False	False	False	True	False
batch3control-2_S6_TTTGGAGTCGCGTGCA-1	False	False	False	False	False	False	False
A_ACTTCGCGTTAGAGTA-3	False	True	False	False	False	False	False
A_TCGCACTCAGCTTCCT-2	False	True	False	False	False	False	False
A_AAGTGAATCCAGTGTA-96	False	True	False	False	False	False	False
A_CAAAGAACATGGCTAT-73	False	True	False	False	False	False	False
A_TCCTCCCAGTTCCGGC-54	False	True	False	False	False	True	False
A_ATTCCATGTACGAGTG-2	True	False	False	False	False	False	False
batch3control-1_S2_GATCCCTGTCGGTAAG-1	False	True	False	False	False	True	False
A_TTGAACGAGCGACATG-76	False	True	False	False	False	False	False
B_TTCCACGGTACCTAAC-18	True	True	True	True	True	True	False
B_TGCAGATTCAACACCA-47	False	False	False	False	False	True	False
B_CTAGACACATTCCTCG-98	False	True	False	False	False	False	False
A_CCACTTGTCTACGGTA-8	False	True	False	False	False	False	False
B_ATCAGGTCAGATTAAG-1	False	True	False	False	False	False	False
batch3control-1_S2_TACAGGTTCTCTTGCG-1	False	True	False	False	False	False	False
batch3control-2_S6_GTCACTCCAGCCTACG-1	False	False	True	False	False	False	False
A_GAAGCGACATTCATCT-59	False	True	False	False	False	False	False
batch3control-2_S5_CACAGATTCCAGTGCG-1	False	True	False	False	False	False	False
A_CCGTGAGCACCGTCTT-1	False	True	False	False	False	False	False
batch3control-1_S2_CATCCCATCGCTATTT-1	False	False	False	False	False	False	False
A_GCCAACGAGATTCGCT-4	False	True	False	False	False	False	False
B_CCAATGAAGCCGCACT-51	False	False	False	False	False	False	False
batch3control-1_S3_GTCTACCGTCTTAGTG-1	False	True	True	False	False	False	False
batch3control-2_S4_GATGATCTCGGTGTAT-1	False	True	False	False	False	False	False
B_ATGATCGAGGGCCCTT-18	False	True	False	False	False	False	False
A_TGTTACTCAAACGTGG-76	True	False	False	False	False	False	False
A_TGTGTGAAGTGGAATT-31	False	False	False	False	False	False	False
batch3control-2_S5_TTTACGTGTACGATCT-1	False	True	False	False	False	True	False
A_CATCCGTGTTCCACGG-18	False	True	False	False	False	False	False
batch3control-1_S1_AAGCGAGGTACAAGTA-1	False	True	False	False	False	False	False
B_AGAGCCCAGAAGGCTC-21	True	False	False	False	False	False	False
batch3control-2_S5_ACTTCGCCAAGAATAC-1	False	False	False	False	False	False	False
A_GGTGTCGGTACGGGAT-17	False	True	False	False	False	False	False
A_GGAATGGTCCGCGATG-6	False	True	False	False	False	False	False
B_GGTTAACGTGCGACAA-22	True	True	True	True	True	True	False
A_TCCTCCCCAGTATACC-49	False	False	False	False	False	False	False
batch3control-2_S5_CTCATTACATTCAGCA-1	False	False	True	False	False	False	False
B_CGTGAATCAGGATGAC-59	False	True	False	False	False	True	False
A_GACCGTGGTAGGTAGC-5	False	True	False	False	False	False	False
batch3control-1_S2_TTTCACAGTCATATGC-1	False	False	True	False	False	False	False
B_TCACATTAGAAGCCAC-2	False	True	False	False	False	False	False
A_TGTCCTGTCCATGAGT-60	False	False	False	False	False	False	False
batch3control-2_S6_ATCCTATGTTGCGGAA-1	False	False	True	False	False	False	False
batch3control-2_S6_CTCTCGACATGTGTCA-1	False	True	False	False	False	True	False
batch3control-2_S6_CATGCGGTCTAGGCCG-1	False	False	False	False	False	False	False
batch3control-1_S3_TTGGTTTGTGTTGCCG-1	False	True	False	False	False	True	False
batch3control-1_S3_CGTGTCTGTCGAGTTT-1	False	True	False	False	False	True	False
batch3control-1_S1_TGTAGACTCCTTCGAC-1	False	False	True	False	False	False	False
B_CAGATTGAGGTAGCAC-21	False	True	False	False	False	False	False
B_TAGGAGGTCGACTCCT-46	False	False	False	False	False	False	False
batch3control-2_S4_GAGAGGTGTAGGCTGA-1	False	True	False	False	False	False	False
A_ACGGTTAGTGGTCCGT-49	False	False	False	False	False	False	False
B_GGAGGATCATCCTCAC-1	False	True	False	False	False	False	False
batch3control-1_S2_ATTACTCGTCCTATAG-1	False	True	False	False	False	False	False
batch3control-2_S5_GTCTGTCGTAACATGA-1	False	False	False	False	False	False	False
batch3control-1_S1_ACCAAACCAACCCGCA-1	False	True	False	False	False	False	False
batch3control-1_S3_GTTGTAGTCATAGAGA-1	False	True	True	False	False	False	False
batch3control-2_S4_TGTTACTAGAAAGCGA-1	False	True	False	False	False	True	False
A_CTTTCGGCAAGGTTGG-53	False	False	False	False	False	True	False
batch3control-1_S3_CCGGTAGCACACAGAG-1	False	True	False	False	False	False	False
batch3control-1_S3_CAATCGAAGTAACCGG-1	False	True	False	False	False	False	False
batch3control-1_S2_CTTCAATCACAAAGCG-1	False	False	True	False	False	False	False
B_GAGTGTTGTAGTTACC-16	False	True	False	False	False	False	False
batch3control-2_S4_GGAATCTTCTCCCAAC-1	False	True	False	False	False	False	False
batch3control-1_S2_TCAAGACTCCGATCTC-1	False	True	False	False	False	True	False
batch3control-2_S4_GATGATCAGCCGATCC-1	False	True	False	False	False	False	False
batch3control-1_S2_TTTCACACAGCACACC-1	False	False	True	False	False	False	False
B_TCACATTAGGTGCTTT-27	False	False	False	True	False	False	False
batch3control-1_S1_TAAGCCATCTATCGGA-1	True	False	False	False	False	False	False
batch3control-1_S3_TTACCGCAGCAGCACA-1	False	True	False	False	False	False	False
B_TGGATCAAGGGATCGT-26	True	True	False	True	True	False	True
batch3control-2_S6_GGGCCATAGAGGATGA-1	False	False	False	False	False	False	False
batch3control-1_S3_CGTGAATCACATCATG-1	True	False	False	False	False	False	False
batch3control-2_S5_GTGCTTCTCGTGTCAA-1	False	True	False	False	False	False	False
batch3control-2_S6_TCGACGGCACCCTATC-1	False	False	False	False	True	False	True
batch3control-2_S4_GTCACTCCACATAGCT-1	False	True	False	False	False	False	False
batch3control-1_S3_TACCTGCGTCCGAAGA-1	False	True	False	False	False	False	False
B_GGTAGAGAGATGCGAC-51	False	True	False	False	False	False	False
B_AACGAAACACAGCTTA-27	False	True	False	True	True	False	False
batch3control-2_S6_CAATTTCGTATCGCTA-1	False	True	False	False	False	True	False
A_CCTGTTGGTGAGGAAA-76	False	True	False	False	False	False	False
A_TGAACGTTCTGGCCAG-61	False	True	False	False	False	False	False
batch3control-2_S4_GTTACGATCAGTCAGT-1	False	True	False	False	False	True	False
A_GCGGATCCATCGGAAG-71	False	True	False	False	False	False	False
A_TCCTTTCCATACAGGG-4	False	True	False	False	False	False	False
A_CACGAATCACACGTGC-27	False	True	False	False	False	False	False
batch3control-1_S1_TTCACGCTCTCAACCC-1	False	False	False	False	False	False	False
A_TATCTTGAGCCTGCCA-77	True	False	False	False	False	False	False
A_TGGGATTTCTAGAACC-29	False	True	False	False	False	False	False
batch3control-1_S2_GACCCAGGTGAATATG-1	False	False	True	False	False	False	False
batch3control-1_S3_TTGTTGTGTTGATGTC-1	False	True	False	False	False	False	False
A_TAACACGAGTCAGCCC-53	False	True	True	False	False	True	False
batch3control-2_S6_CTTGATTGTAGCTTAC-1	False	True	False	False	False	False	False
B_GCAGCTGCAGCAGAAC-97	False	False	False	False	True	False	True
B_ATCCCTGCATCGATAC-57	False	True	False	False	False	False	False
batch3control-1_S2_CTATCTATCATGAAAG-1	False	True	False	False	False	True	False
batch3control-2_S6_TTCGCTGTCGGAATTC-1	False	True	False	False	False	False	False
A_GTTCATTAGTGAGGTC-48	False	False	False	False	False	False	False
A_ATCGGCGCATGAGATA-99	False	True	False	False	False	False	False
B_CTATAGGAGACCAGAC-96	False	True	False	False	False	False	False
B_CATTCTATCCTCACCA-50	False	False	True	False	False	False	False
B_GTTACCCTCTTGGTGA-28	True	True	True	True	True	True	False
B_ACCCTTGGTTATGGTC-15	True	True	True	True	True	True	False
batch3control-2_S6_CCTTCAGTCGTAATGC-1	False	False	True	False	False	False	False
batch3control-2_S5_TCTATCAAGGACTTCT-1	False	False	False	False	False	False	False
batch3control-1_S1_AATGCCAAGTATCCTG-1	True	True	True	True	True	True	True
batch3control-2_S5_ATGGATCTCCATCCGT-1	False	True	False	False	False	False	False
B_GAATCGTAGAGAGTGA-75	False	False	True	False	False	False	False
batch3control-2_S6_GGGCTCACAATCACGT-1	False	True	False	False	False	False	False
B_CTTCGGTAGCGCTGCT-55	False	False	True	False	False	False	False
B_ATTACTCAGATAGTCA-97	False	True	False	False	False	False	False
B_CGAATTGTCGAGTACT-18	False	True	False	False	False	False	False
A_ACAGCCGCACCGAATT-72	False	True	False	False	False	False	False
B_TCGGGCAGTTCAGGTT-22	False	True	False	False	False	True	False
batch3control-2_S5_ATGAGTCTCCATTGTT-1	True	False	False	False	False	False	False
B_GTCTCACAGATTACCC-53	False	True	False	False	False	False	False
batch3control-2_S4_GAGTCATGTTGCAAGG-1	True	False	False	False	False	False	False
batch3control-2_S6_CATTGAGGTCTAGGTT-1	False	True	False	False	False	False	False
A_ATTGTTCCACGACGTC-17	False	True	False	False	False	False	False
batch3control-2_S6_GCATTAGTCTTAGCAG-1	False	False	False	False	True	False	True
B_AGTGCCGGTTCGGTTA-8	False	False	False	False	True	False	True
batch3control-2_S4_ACTACGATCATTACCT-1	False	False	True	False	False	False	False
batch3control-1_S1_CTCTCGAGTAGCTTAC-1	False	True	False	False	False	True	False
batch3control-1_S2_TTTGGTTAGTTGCTGT-1	False	True	False	False	False	False	False
A_CCCTCTCGTGATATAG-33	True	False	False	False	False	False	False
batch3control-1_S3_GACTATGGTCGAGATG-1	False	False	False	False	False	False	False
A_TACGGTAGTCTCGCGA-73	True	False	False	False	False	False	False
batch3control-2_S4_ACGGAAGAGTATGGAT-1	False	True	False	False	False	True	False
B_ACCAAACGTCTAGGCC-1	False	True	False	False	False	False	False
batch3control-1_S2_TGGGAAGTCCTATGGA-1	False	True	False	False	False	True	False
batch3control-2_S5_GGAACCCGTCAGTCCG-1	False	True	False	False	False	False	False
B_AGACACTAGGTGCTGA-52	True	False	False	False	False	False	False
B_CGATCGGCAGTCAGAG-56	False	False	False	False	True	False	False
batch3control-2_S5_TTCTTCCGTACTCGCG-1	False	True	False	False	False	False	False
batch3control-2_S4_ACTATGGAGGATACCG-1	False	True	False	False	False	False	False
B_CGAGAAGGTGATGGCA-3	False	True	False	False	False	False	False
batch3control-1_S3_ACCTGAACACATGAAA-1	False	False	True	False	False	False	False
batch3control-2_S5_AGTTCCCTCGTAGCTA-1	True	False	False	False	False	False	False
A_CTGTATTCAGGCTACC-2	False	False	False	False	True	False	False
B_AGTAACCAGCTTCTAG-99	True	False	False	False	False	False	False
B_GTAGGTTAGAGTTGTA-22	False	True	False	False	False	True	False
B_CCCTCAAAGACTAGAT-56	False	True	False	False	False	False	False
B_ATCGCCTGTTGCCGCA-24	True	False	False	False	False	False	False
batch3control-2_S5_CATTGCCTCTCTTCAA-1	False	True	False	False	False	False	False
batch3control-2_S6_TGAATGCAGTGCAGGT-1	False	False	False	False	False	False	False
batch3control-1_S3_GCTGCAGAGAGTCACG-1	False	True	False	False	False	False	False
batch3control-2_S4_GCCAGTGGTATGCTAC-1	False	False	False	False	False	False	False
A_TCATGAGTCATCGGGC-74	False	True	False	False	False	False	False
batch3control-1_S1_ATGCGATAGGTACTGG-1	False	False	True	False	False	False	False
batch3control-2_S6_CTCCATGCATCTTCGC-1	False	True	False	False	False	False	False
A_CTTCGGTAGGACAACC-48	False	False	False	False	False	False	False
batch3control-1_S3_ACACTGAAGATGAATC-1	False	False	True	False	False	False	False
batch3control-2_S6_AGAAGTAGTACATTGC-1	False	False	False	False	False	False	False
A_TGCGACGCACGTGTGC-48	True	False	False	False	False	False	False
A_AAAGAACTCACTAGCA-4	True	True	True	True	True	True	False
A_TGGTTAGGTTAAGGAT-1	False	True	False	True	True	False	True
A_TCTATCAGTGTAGCAG-23	False	False	False	False	True	False	True
batch3control-1_S3_ACCACAACACTCTGCT-1	True	False	False	False	False	False	False
batch3control-1_S1_CTATCCGGTTCCGCAG-1	False	True	False	False	False	False	False
batch3control-1_S2_GAGCTGCTCGTCCATC-1	False	True	False	False	False	True	False
batch3control-1_S3_TACTGCCTCGCTGTTC-1	False	True	False	False	False	False	False
batch3control-2_S4_GGTGAAGTCTACTGAG-1	False	True	False	False	False	False	False
B_AAGTTCGCACCACTGG-63	False	True	False	False	False	False	False
A_AGAACAACAGCCCACA-73	False	True	False	False	False	False	False
B_ATCGTGAAGCTGACAG-27	False	True	False	False	False	False	False
A_CGAGGAAAGGATTCAA-29	False	True	False	False	False	False	False
B_TCGAAGTTCTTTCAGT-49	False	False	False	False	True	False	True
batch3control-2_S5_TAACCAGAGCACCGTC-1	False	False	True	False	False	False	False
batch3control-1_S2_GAGTCTAGTCGCATGC-1	True	False	False	False	False	False	False
batch3control-1_S2_GGGAGTAGTATGCAAA-1	True	False	False	False	False	False	False
batch3control-2_S4_TATTGCTAGATTGATG-1	False	True	False	False	False	True	False
batch3control-2_S5_TCGCTCAAGCTGACAG-1	False	False	True	False	False	False	False
B_GAGCCTGTCAAGTGTC-49	False	False	False	False	True	False	True
batch3control-2_S4_TACGGTAGTGCCGTTG-1	True	False	False	False	False	False	False
B_CGGGTCAAGTTAACGA-76	True	False	True	False	True	False	False
A_GTCACGGCAGGGATAC-97	False	True	False	False	False	False	False
B_GTATTTCAGTAAGAGG-2	False	True	False	False	False	False	False
B_GCATCTCTCGTTGTAG-48	False	True	False	False	False	False	False
A_GCTGGGTAGTCACTGT-25	False	True	False	False	False	True	False
B_GGACGTCCAAAGCTCT-1	False	True	False	False	False	False	False
batch3control-2_S5_ACAGGGACAGCACGAA-1	False	True	False	False	False	False	False
B_CGGAATTGTAGTTCCA-17	True	True	True	True	True	True	False
B_CACGGGTTCGTGCAGC-76	False	True	True	False	False	True	False
batch3control-2_S5_TTTGACTCAATCGCCG-1	False	True	False	False	False	True	False
batch3control-2_S6_AGTTCCCGTATACCCA-1	False	False	True	False	False	False	False
A_GTGCTTCCACCCGTAG-24	False	True	False	False	False	False	False
B_CATCAAGTCTGCATGA-28	False	False	False	False	False	False	False
B_GCATCGGCACATGACT-52	False	False	False	False	True	False	False
B_GTGAGCCAGTCCCAGC-63	False	False	False	False	True	False	False
A_CTAACTTTCATGTCAG-1	False	True	False	False	False	False	False
batch3control-2_S6_TTGACCCAGACGGTTG-1	False	True	False	False	False	False	False
B_GTCATGATCTTGTGCC-60	False	True	False	False	False	False	False
batch3control-1_S2_TCGGTCTTCGGACAAG-1	False	False	False	False	False	False	False
batch3control-2_S4_CTCCCTCGTATCCTCC-1	True	False	False	False	False	False	False
batch3control-2_S4_TCTATCAGTTTGGGTT-1	False	True	False	False	False	False	False
B_CCATAAGTCGAGAAAT-1	False	True	False	False	False	False	False
batch3control-1_S1_ATCCATTGTGAGAGGG-1	False	True	True	False	True	True	False
B_GAATAGAAGTTCATCG-15	False	True	False	False	False	False	False
B_AACAACCAGTCCCGGT-26	False	True	False	False	False	True	False
batch3control-2_S5_GTATTTCTCGGAAACG-1	False	False	False	False	False	False	False
B_CAACAGTGTACGGGAT-21	False	True	False	False	False	False	False
batch3control-2_S4_GGTGTCGCAACCACGC-1	False	False	False	False	False	False	False
A_GTTTACTAGCTAGAGC-29	False	True	False	False	False	True	False
batch3control-2_S6_TGAGACTTCTTACGTT-1	False	False	False	False	False	False	False
batch3control-2_S5_CCCTTAGGTGAGACCA-1	False	False	False	False	False	False	False
B_CAGCAGCCATACCGTA-21	False	True	False	False	False	False	False
A_TGATCAGTCTTGGAAC-7	False	True	False	False	False	False	False
A_GATGAGGAGACCTCAT-63	False	False	False	False	False	False	False
batch3control-1_S3_AGTAACCCATAACGGG-1	False	False	False	False	False	False	False
B_TTTGGAGCATGGCTGC-24	False	True	False	False	False	False	False
batch3control-1_S1_CAGCAATAGCACCCAC-1	False	True	False	False	False	True	False
batch3control-1_S3_TCTCCGACAAGAATGT-1	True	False	False	False	False	False	False
A_GATGACTGTTGCATCA-76	False	False	False	False	False	False	False
batch3control-2_S6_GATGGAGCACACCAGC-1	False	True	False	False	False	False	False
batch3control-2_S5_CCGTAGGTCTTCGGTC-1	False	False	True	False	False	False	False
batch3control-2_S4_TCGTGGGCACACGTGC-1	False	False	False	False	False	False	False
batch3control-2_S5_TCCGAAACAACAGCCC-1	False	True	False	False	False	False	False
batch3control-2_S4_TGTTACTGTGAACCGA-1	False	False	False	False	False	False	False
batch3control-2_S5_ATCACAGAGGAGTATT-1	False	True	False	False	False	False	False
batch3control-2_S4_GTTGCTCGTCCCTAAA-1	False	False	False	False	False	False	False
B_CATCGTCTCCGCTAGG-21	True	False	False	False	False	False	False
batch3control-1_S1_ACTTTGTAGGGAGAAT-1	False	True	False	False	False	False	False
B_GCTTCACTCACCGCTT-48	False	True	True	False	False	False	False
A_AATCACGAGGCTGAAC-25	False	True	False	False	False	False	False
batch3control-2_S6_TTATTGCCATGAAGCG-1	False	True	False	False	False	False	False
B_CTTTCAAAGGTAATCA-98	False	False	False	False	True	False	False
batch3control-1_S1_CTTTCAACACGAGGTA-1	False	False	False	False	False	False	False
batch3control-2_S4_TTGAGTGAGGACTATA-1	True	False	False	False	False	False	False
batch3control-2_S5_GTTGTAGAGCTAGAAT-1	False	True	False	False	False	True	False
batch3control-2_S6_GTGGCGTTCTGATTCT-1	False	False	True	False	False	False	False
batch3control-2_S4_CGAGTGCGTTATAGCC-1	False	False	True	False	False	False	False
batch3control-1_S3_TTCCGGTTCTTAATCC-1	False	False	False	False	True	False	False
A_AGCGTATTCCGAACGC-46	False	False	True	False	False	False	False
batch3control-1_S3_TTCGGTCAGCGGGTTA-1	False	True	False	False	False	False	False
batch3control-2_S6_AGGAGGTAGCCTGTGC-1	False	True	False	False	False	True	False
batch3control-2_S6_TACCGGGGTAATTAGG-1	False	True	False	False	False	False	False
batch3control-2_S4_GTCTGTCGTATTGAGA-1	False	False	False	False	False	True	False
batch3control-1_S1_GTTACAGAGAATCGCG-1	True	False	False	False	False	False	False
batch3control-2_S5_ATCATTCAGATAGCTA-1	False	True	False	False	False	False	False
batch3control-2_S6_ATGGATCCATGCCGCA-1	False	False	True	False	False	False	False
batch3control-1_S1_ATTTACCGTAAGGTCG-1	False	True	False	False	False	True	False
batch3control-1_S3_CAGATTGGTGGGTTGA-1	False	True	False	False	False	False	False
B_GCTCAAACAGGTTCAT-27	False	True	False	False	False	False	False
B_AACGGGAGTACAAGCG-26	True	True	True	True	True	False	True
batch3control-2_S4_CGTGAATGTAGTCTGT-1	False	True	False	False	False	True	False
A_TATCAGGCACCCAACG-98	False	True	False	False	False	False	False
batch3control-1_S2_TACCGGGCAGAACTCT-1	False	True	False	False	False	False	False
A_TGGGCTGTCAGGAAGC-56	False	True	False	False	False	True	False
batch3control-1_S3_CCTAACCGTCTGGTTA-1	False	False	True	False	False	False	False
A_ATCACGAAGATGCTAA-99	False	True	False	False	False	False	False
B_TCAGGGCAGTACTCGT-16	False	True	False	False	False	False	False
B_AGTTAGCAGTTTAGGA-18	False	True	False	False	False	False	False
batch3control-1_S3_GTAGATCTCTTGGTGA-1	False	False	True	False	False	False	False
batch3control-2_S4_AACAGGGCACACCGCA-1	True	True	False	True	True	False	True
A_TGTCCACGTAGATCGG-96	False	True	False	False	False	False	False
batch3control-1_S2_CAGCAATGTCATAAAG-1	False	False	False	False	False	False	False
batch3control-2_S5_TTGAACGCAGGAATAT-1	False	False	False	False	False	False	False
batch3control-1_S1_CAACGGCCAGGGCTTC-1	False	True	False	False	False	False	False
batch3control-2_S4_TGTAAGCCAAGTGGGT-1	False	True	False	False	False	True	False
A_TGGTGATGTACTCGCG-27	False	True	False	False	False	False	False
batch3control-1_S3_GTCCACTGTGCACGCT-1	True	False	False	False	False	False	False
B_TCATGGAAGTATAACG-4	False	True	False	False	False	False	False
batch3control-1_S3_CTCCATGTCATACGAC-1	True	True	False	True	True	False	False
batch3control-2_S5_CACAGATAGTGCACTT-1	False	True	False	False	False	False	False
B_GATTTCTCAAGAGTAT-18	False	True	False	False	False	False	False
B_TATTTCGAGTTGGCGA-62	False	True	False	False	False	False	False
B_CTTGAGAGTCGCAGTC-76	False	True	False	False	False	False	False
batch3control-1_S2_CGTTAGAGTCGTTGGC-1	False	True	False	False	False	False	False
batch3control-2_S4_GGAAGTGAGACAAGCC-1	False	True	False	False	False	False	False
A_CATCCGTGTTCTCGCT-3	False	True	False	False	False	False	False
B_CATACTTCAAGAATGT-18	False	True	False	False	False	False	False
batch3control-1_S2_TAGCACATCGATACAC-1	False	True	False	False	False	False	False
A_ATGCGATGTTACCTTT-50	False	False	True	False	False	False	False
batch3control-1_S2_CCCGGAACAGCAATTC-1	False	True	False	False	False	False	False
batch3control-2_S5_AACCTGAGTTAGTTCG-1	False	True	False	False	False	False	False
batch3control-2_S5_ACGGGTCCATCTAGAC-1	False	True	False	False	False	False	False
B_GTAACCAGTAGTCGTT-18	True	False	False	False	False	False	False
batch3control-2_S5_TAGCACATCGCGTGCA-1	False	True	False	False	False	False	False
B_TCCCAGTTCTGAGGTT-15	False	False	False	False	False	True	False
batch3control-2_S5_GATGAGGAGCACCGTC-1	False	False	False	False	False	True	False
batch3control-2_S4_GCCTGTTGTGACCGAA-1	False	False	True	False	False	False	False
batch3control-2_S5_CACACAAAGCTGGTGA-1	False	True	False	False	False	True	False
batch3control-2_S5_ACTACGATCGTGGGAA-1	False	False	True	False	False	False	False
A_TGGGAGAGTGGTCCCA-63	False	True	False	False	False	False	False
batch3control-2_S5_CGATGGCTCCAAAGGG-1	False	False	False	False	False	False	False
batch3control-2_S5_TTCACCGTCGACTCCT-1	False	True	False	False	False	False	False
B_AAGCATCGTACGACAG-29	False	False	False	False	True	False	False
batch3control-2_S4_CCTCCAACAGCCGTTG-1	False	True	False	False	False	False	False
batch3control-1_S2_TGCACGGTCTCACCCA-1	False	False	False	False	False	False	False
batch3control-2_S6_CTGGCAGGTCGTACAT-1	False	True	False	False	False	True	False
A_TTGCTGCCAACTGGTT-61	False	True	False	False	False	False	False
B_TGTTGAGTCGACATCA-6	False	True	False	False	False	False	False
A_TCGCAGGGTAACAAGT-53	False	True	False	False	False	True	False
B_TCCACCAGTGCATTAC-20	False	False	False	False	False	False	False
A_CGGTCAGTCGCCTAGG-46	False	True	False	False	False	False	False
B_ACCTACCAGAGGATGA-27	False	True	False	False	False	False	False
B_CCCGGAATCAAGCTGT-76	False	True	False	False	False	False	False
batch3control-1_S2_GGTTGTATCGCAAGAG-1	False	True	False	False	False	False	False
batch3control-2_S4_AGGGTCCTCGTTCGCT-1	False	True	False	False	False	True	False
batch3control-1_S2_AAAGGATCAGACGATG-1	False	False	False	False	True	False	False
A_CTGATCCGTTAGGAGC-48	False	False	True	False	False	False	False
batch3control-1_S2_AGGACGATCGGACAAG-1	False	False	False	False	False	False	False
batch3control-2_S4_AGGCTGCAGAACTCCT-1	True	False	False	False	False	False	False
batch3control-2_S4_TCAAGCACAGCTGTGC-1	False	True	False	False	False	False	False
B_TAGAGTCGTATTCTCT-53	False	True	False	False	False	False	False
batch3control-2_S5_CACAGATCATGGAATA-1	False	True	False	False	False	False	False
B_TGGGAGAAGCCTAACT-22	False	True	False	False	False	True	False
batch3control-2_S4_ACCAACAAGAACGTGC-1	False	False	True	False	False	False	False
B_CCCTAACTCTCCGATC-35	False	False	False	True	False	False	False
batch3control-1_S2_AGGGCTCGTTGTGTTG-1	False	False	True	False	False	False	False
A_TTCGCTGGTACGCTTA-55	True	False	False	False	False	False	False
A_TCCCAGTAGTCATACC-32	False	True	False	False	False	False	False
B_TACTTGTTCGATTTCT-63	False	True	False	False	False	False	False
B_CAGCAGCGTGTGACCC-24	False	True	False	False	False	False	False
batch3control-1_S1_CGATCGGGTATCTTCT-1	False	True	False	False	False	False	False
A_CGGTCAGTCACGAACT-30	True	False	False	False	False	False	False
batch3control-2_S5_TGAGACTAGCATCTTG-1	False	True	False	False	False	False	False
batch3control-2_S5_TTTCACATCTAGTGTG-1	False	False	False	False	False	False	False
batch3control-2_S6_AGACAAATCCATTGTT-1	True	False	False	False	False	False	False
batch3control-2_S5_GAGCCTGAGACCATGG-1	True	False	False	False	False	False	False
batch3control-2_S5_CATACAGTCGATACGT-1	False	True	False	False	False	True	False
A_CTCAGTCGTCCTTTGC-27	False	True	False	False	False	True	False
A_GCGAGAACAGGCAATG-98	False	True	False	False	False	False	False
batch3control-2_S4_TCACTCGCATCCTTGC-1	False	True	False	False	False	False	False
B_ATGCATGGTCCACATA-71	True	False	False	False	False	False	False
batch3control-1_S3_CAGCACGAGGCTCCCA-1	False	False	False	False	False	False	False
batch3control-2_S4_AGACAGGAGCTGAGCA-1	False	True	False	False	False	False	False
A_TCATGAGGTTCCTAAG-56	False	True	False	False	False	False	False
A_AATTCCTCAACGATCT-31	True	False	False	False	False	False	False
A_GATTCTTCATCGTGCG-61	False	False	False	False	False	False	False
B_GTAACACGTGAGTGAC-31	False	False	False	True	True	False	False
B_TTGTGGAGTCATCACA-3	False	True	False	False	False	False	False
batch3control-1_S2_TCTGTCGGTCCCTGTT-1	False	True	False	False	False	False	False
B_GGTAACTTCATTCGGA-62	False	True	False	False	False	True	False
B_ATGCCTCGTGGCCACT-5	False	False	False	True	False	False	False
A_CACGAATTCCACGGGT-34	False	True	False	False	False	True	False
batch3control-2_S4_CTGCGAGGTTCCTAAG-1	False	False	False	False	False	False	False
batch3control-2_S5_ACGGAAGAGTACTGTC-1	False	True	False	False	False	False	False
B_CATTGCCTCCGTAGGC-97	True	False	False	False	False	False	False
batch3control-1_S3_GACCTTCTCAGAGCAG-1	False	True	False	False	False	False	False
batch3control-1_S2_AGTACTGCACTACAGT-1	False	False	False	False	False	False	False
batch3control-1_S1_CATGCTCCACCAGACC-1	True	False	False	False	False	False	False
batch3control-2_S6_AACAAGATCGAGCACC-1	False	False	False	False	False	False	False
B_TACCCGTGTTCGTAAC-17	True	True	True	True	True	True	True
batch3control-2_S6_GCCATGGCAGAACGCA-1	False	False	False	False	False	True	False
B_GGTGTTACACATATGC-45	False	False	False	False	False	False	False
batch3control-2_S4_AGGTGTTCACATTCTT-1	False	True	False	False	False	False	False
B_CGGAGAATCCCTTTGG-53	False	True	False	False	False	False	False
B_GATCGTATCGGAGTGA-58	False	True	False	False	False	True	False
batch3control-2_S5_CCCATTGAGACTTCCA-1	False	True	False	False	False	False	False
A_CACAGATCAAGACGGT-3	False	True	False	False	False	False	False
batch3control-2_S4_TCTACCGTCAAGAATG-1	False	True	False	False	False	True	False
batch3control-1_S3_CGATGGCCAACACGTT-1	False	True	False	False	False	False	False
batch3control-2_S5_CTCCCTCCAACTAGAA-1	False	False	False	False	False	False	False
B_CTTCCTTCAGCATGCC-75	False	False	False	False	False	False	False
B_GATGTTGTCTTACTGT-6	False	False	False	False	False	False	False
A_CTGAATGGTGCACGCT-77	False	True	False	False	False	False	False
B_GGTTGTATCTTTGATC-20	False	True	False	True	True	False	False
batch3control-1_S2_GAATCGTAGCGTCAAG-1	False	True	False	False	False	True	False
B_TAGGGTTGTCATCCCT-73	True	False	False	False	False	False	False
batch3control-2_S6_ATTACCTGTATTGAGA-1	False	True	False	False	False	False	False
batch3control-2_S6_GGCTTTCAGGAAACGA-1	False	False	True	False	False	False	False
A_TTCGATTAGCACTCGC-23	False	True	False	False	False	False	False
A_TCAGTCCAGATTAGCA-4	False	True	False	False	False	False	False
B_AGACAAATCTTGGCTC-54	False	False	False	False	False	False	False
A_TGCTCGTTCCATTTGT-1	False	True	False	False	False	False	False
batch3control-1_S1_TCAGGTACACCCTAAA-1	False	True	False	False	False	False	False
batch3control-2_S6_ATTGTTCGTTGGACCC-1	False	True	False	False	False	False	False
batch3control-1_S1_TGGTTAGTCGAGGCAA-1	False	False	False	False	False	False	False
B_AGACCCGCATAACAGA-58	False	True	False	False	False	False	False
batch3control-2_S4_GTTGCTCGTGAGATCG-1	False	True	False	False	False	False	False
batch3control-1_S3_AGCGATTCATTCAGGT-1	False	True	False	False	False	True	False
batch3control-2_S6_TACCTGCAGAATCGCG-1	False	True	False	False	False	True	False
batch3control-1_S1_AGTCTCCGTCAGTCCG-1	True	False	False	False	False	False	False
batch3control-1_S3_ATGTCTTAGTTACTCG-1	False	True	False	False	False	False	False
batch3control-1_S1_CCCGAAGGTAACATAG-1	False	False	False	False	False	False	False
batch3control-2_S6_CTTGAGAGTGCATGAG-1	False	False	False	False	False	False	False
batch3control-1_S2_TATCAGGAGGATTTCC-1	False	True	False	False	False	False	False
A_GAGGGATTCCTAGAGT-54	False	True	False	False	False	False	False
batch3control-2_S5_ATCCACCTCTGTAACG-1	False	False	False	False	True	False	False
batch3control-2_S4_GGGCGTTAGGGTGAGG-1	False	False	True	False	False	False	False
B_CAGTGCGAGCGAGAAA-27	False	False	False	False	True	False	True
B_AGCGATTTCTCGCCTA-99	False	True	False	False	False	False	False
B_CCACAAACACGCGTCA-1	False	True	False	False	False	False	False
B_CTGTAGATCAGTGATC-77	False	False	True	False	False	False	False
A_ATATCCTTCCGGTAGC-99	False	True	False	False	False	False	False
batch3control-1_S2_CTGTCGTGTCGCCTAG-1	False	True	True	False	True	True	False
batch3control-2_S5_ATTCCTATCCCGTTGT-1	False	True	False	False	False	True	False
B_TCTATACAGGAGCTGT-62	False	False	False	False	True	False	False
B_AGTAACCTCAAACCCA-29	False	False	False	False	True	False	False
batch3control-1_S1_CCCGGAAGTATGGTTC-1	False	True	False	False	False	False	False
batch3control-2_S6_GCACTAATCTCCAATT-1	False	True	False	False	False	False	False
batch3control-2_S4_CCGTAGGAGGGTATAT-1	False	True	False	False	False	False	False
batch3control-2_S6_ACCTACCTCATCCTGC-1	False	False	True	False	False	False	False
B_ATGGTTGCAGAAGTGC-1	False	True	False	False	False	False	False
batch3control-1_S3_TGAGGAGGTTAAACCC-1	True	False	False	False	False	False	False
batch3control-2_S4_TTACGCCCACAAAGCG-1	False	True	False	False	False	False	False
B_TAAGCCATCAAGCTGT-16	False	True	False	False	False	False	False
A_ATTCTTGTCTGGGTCG-59	False	False	False	False	True	False	False
A_AGGTTACTCTACTTCA-71	False	True	False	False	False	False	False
B_CGTCCATGTTACCTGA-73	False	False	False	False	False	False	False
batch3control-2_S4_GGTCACGCATGACAGG-1	False	True	False	False	False	False	False
A_AATTTCCGTGAGATCG-9	False	True	False	False	False	False	False
batch3control-1_S2_CAATGACAGCTCCGAC-1	False	False	False	False	False	False	False
batch3control-2_S4_CTCAGAACACAGCCAC-1	True	False	False	False	False	False	False
A_CAGCACGAGTATCCTG-23	False	True	False	False	False	False	False
batch3control-2_S4_CATAAGCCAAGGCGTA-1	False	True	False	False	False	False	False
A_CAATTTCCACGGAAGT-3	False	False	False	False	False	False	False
batch3control-2_S5_TTCCGTGCACAGAGCA-1	False	True	False	False	False	False	False
B_AGATCCACACCATAAC-22	False	False	False	False	False	False	False
batch3control-2_S5_CCGAACGCATATCTCT-1	False	True	False	False	False	False	False
A_ACGCACGTCTACCCAC-49	True	False	False	False	False	False	False
batch3control-1_S2_CTACATTAGGTCATCT-1	False	False	False	False	False	False	False
B_GTGCAGCTCAATGCAC-30	False	False	False	False	True	False	True
batch3control-1_S1_CATTGCCAGTGCAAAT-1	False	True	False	False	False	False	False
batch3control-1_S1_TGCGATATCCGGACTG-1	False	True	False	False	False	True	False
batch3control-1_S1_ACACGCGTCAACCCGG-1	False	False	False	False	False	False	False
B_GAACTGTAGCCTGGAA-18	False	True	False	False	False	True	False
A_GTCTAGATCGTTCGCT-74	False	True	False	False	False	False	False
batch3control-1_S2_TCCTTCTTCGTCCTTG-1	False	False	False	False	False	False	False
batch3control-2_S6_CCTTCAGTCTTGGGCG-1	False	False	True	False	False	False	False
B_TTCGCTGAGTGGTGAC-28	False	True	False	False	False	True	False
A_TTGTTGTGTTTGGGAG-96	False	True	False	False	False	False	False
batch3control-2_S6_ACAAGCTTCATCTGTT-1	False	False	True	False	False	False	False
B_GGTGGCTAGTTCCTGA-29	False	False	False	False	True	False	False
batch3control-1_S1_CCACGAGAGTATGCAA-1	False	True	False	False	False	False	False
batch3control-1_S1_ATTGGGTCAGGAGACT-1	False	True	True	False	True	True	False
B_AGGTTGTGTCGTGGAA-21	False	False	True	False	False	False	False
A_CACCGTTGTACGGATG-73	False	True	False	False	False	False	False
A_TTCTCTCTCAGTGCGC-52	False	True	False	False	False	False	False
B_TAACACGGTTATTCTC-16	False	True	False	False	False	False	False
batch3control-2_S6_TGTCCTGTCTAACGCA-1	False	True	False	False	False	False	False
batch3control-2_S4_GTGGAGAAGGGAGTGG-1	False	True	False	False	False	False	False
A_TTCTTGACAGACGGAT-8	False	True	False	False	False	False	False
batch3control-2_S5_ACTATTCAGCATTTGC-1	False	True	False	False	False	False	False
A_TGTCCACAGTCCCAAT-54	False	True	False	False	False	False	False
A_GTAATGCCAGGACTTT-47	False	False	False	False	False	False	False
batch3control-1_S1_GACCTTCCAGGACTTT-1	True	True	True	True	True	True	True
batch3control-2_S5_CACAGATCAGGTTACT-1	False	True	False	False	False	False	False
A_GATGACTAGATTCGAA-31	True	False	False	False	False	False	False
B_CCTCACACAGTAGTGG-1	False	True	False	False	False	False	False
A_ACCGTTCGTCTCGCGA-24	False	True	False	False	False	False	False
batch3control-2_S5_TTTCGATCAAGCCTGC-1	False	True	False	False	False	False	False
batch3control-2_S6_AAGTTCGTCACTGAAC-1	False	False	False	False	False	False	False
batch3control-1_S2_GTTAGTGGTGACGCCT-1	False	True	False	False	False	True	False
B_GTAGAGGAGTTCACTG-16	False	False	True	False	False	False	False
A_AAAGGATAGTACAGAT-46	False	False	False	False	True	False	False
batch3control-2_S4_GTCAAACGTAGATTGA-1	False	True	False	False	False	False	False
A_GGGCGTTCAAGTGCAG-99	False	True	False	False	False	False	False
A_GATGATCTCAAATGAG-2	False	False	False	False	False	False	False
batch3control-1_S1_AGTCAACAGTGCCAGA-1	False	False	False	False	False	False	False
B_GTCTCACTCCGTACGG-77	False	False	False	False	False	False	False
B_CTTCAATGTAGTCGGA-1	False	True	False	False	False	False	False
batch3control-1_S3_ATTGGGTCATCAGCGC-1	False	True	False	False	False	True	False
A_GGTGAAGAGCACCGTC-73	False	False	False	True	True	False	False
B_CGCGTGAGTTGGACCC-2	False	True	False	False	False	False	False
B_GAAGCCCTCGGATAAA-45	False	False	False	False	True	False	False
batch3control-2_S4_CGTAATGTCCGTAATG-1	False	False	False	False	False	False	False
A_TCAGCAACAGGGTCTC-98	False	True	False	False	False	False	False
batch3control-2_S5_ACTTCCGCAAAGCTAA-1	False	False	False	False	False	False	False
A_CTCAGGGAGTGGAATT-34	True	False	False	False	False	False	False
batch3control-2_S6_GTTGCTCGTGTAAATG-1	False	False	False	False	False	False	False
B_TTTCAGTAGTCCCTAA-28	False	False	False	False	False	False	False
B_GACTATGGTCTTGAAC-53	True	False	False	False	False	False	False
A_GACATCACAAGTGGTG-16	False	False	False	False	True	False	False
batch3control-2_S5_GCTACCTGTCTGTCCT-1	False	False	False	False	False	False	False
A_ATTTCACGTCCAGCGT-48	False	True	False	False	False	False	False
B_TATCAGGCAGCTGTCG-76	False	True	False	False	False	False	False
batch3control-1_S3_AGAAGTATCTCAGAAC-1	False	True	False	False	False	False	False
B_GGATCTATCCAGTGCG-55	False	True	False	False	False	False	False
batch3control-1_S2_GTGAGTTCACGTCGTG-1	True	True	True	True	True	False	True
batch3control-1_S2_GGAGCAACAACGAGGT-1	False	True	False	False	False	False	False
batch3control-1_S1_ATATCCTGTGAAAGTT-1	False	False	False	False	False	False	False
batch3control-2_S5_CGTGTCTTCGTCGCTT-1	False	False	False	False	False	False	False
B_GTCACTCCAATTGTGC-74	True	True	True	True	True	False	True
batch3control-2_S5_ACGATCAGTCACCTTC-1	False	False	False	False	False	False	False
B_TGAGGAGCACCTGCAG-17	False	True	False	False	False	False	False
A_GTGACGCGTAGAGATT-71	False	True	False	False	False	False	False
batch3control-1_S3_TGATTCTCACAACGAG-1	False	True	False	False	False	False	False
B_ATCCATTGTGACAGGT-2	False	True	False	False	False	True	False
batch3control-2_S6_CCCTCTCTCCGGTAGC-1	False	True	False	False	False	False	False
A_ACGGGTCGTGGCTCTG-74	True	False	False	False	False	False	False
B_TACGGGCGTGGCGCTT-18	False	True	False	False	False	True	False
A_ACACTGAAGCATGTTC-52	False	True	False	False	False	False	False
B_GTTATGGAGTCATCCA-99	False	True	False	False	False	False	False
B_ATGGGAGTCGGCAGTC-2	False	False	False	False	False	False	False
batch3control-1_S2_GGCAGTCCAGTTAGAA-1	False	True	False	False	False	True	False
A_CCCGGAACAGCCCAGT-48	False	False	True	False	False	False	False
B_CTCTCGAAGACGACGT-99	False	False	False	False	False	False	False
B_AATCGTGTCGCCGTGA-1	False	True	False	False	False	False	False
A_TTACCGCCATCCAATG-47	False	False	False	True	True	False	False
batch3control-1_S3_AGTGACTAGGACGCTA-1	False	True	False	False	False	True	False
B_GACATCATCAGCATTG-76	False	False	False	False	False	False	False
A_CGGGACTTCGTCCTTG-51	False	True	False	False	False	False	False
A_TCCTCTTAGACGACTG-45	False	False	True	False	False	False	False
B_GTCACGGTCCGATCTC-1	False	False	False	False	False	False	False
batch3control-2_S5_TCCCAGTGTCCTGAAT-1	True	False	False	False	False	False	False
A_TTTGGAGCACCAAAGG-1	False	True	False	False	False	False	False
B_AGCGCCACAGTCGTTA-18	False	False	False	False	False	False	False
B_TGTTGAGAGTGGACGT-54	False	False	False	False	True	False	False
batch3control-1_S3_ACATGCAAGGCTTCCG-1	False	True	False	False	False	False	False
batch3control-2_S5_GTCACGGAGCTCCATA-1	False	True	False	False	False	False	False
B_GCAGTTAGTGTCATGT-48	False	True	False	False	False	True	False
batch3control-2_S5_AAGTCGTCAAAGCACG-1	False	False	False	False	False	False	False
B_CTGAGGCGTGGGAGAG-25	False	False	False	False	False	False	False
batch3control-2_S6_TGATCTTTCAGCTGAT-1	False	True	False	False	False	False	False
batch3control-2_S6_TCAAGACGTTGAAGTA-1	False	True	False	False	False	False	False
batch3control-2_S4_GTCACGGGTCCCGGTA-1	False	True	False	False	False	True	False
B_TCAGGGCAGAATACAC-5	False	True	False	False	False	True	False
B_AGCGCCAAGGGTCAAC-1	True	False	False	False	False	False	False
B_TTTGGTTGTACTAGCT-97	False	True	False	False	False	False	False
batch3control-2_S5_GTACAACCACCTCTGT-1	False	True	False	False	False	False	False
batch3control-2_S6_GTGTTCCGTTGGGACA-1	False	False	True	False	False	False	False
A_ATCATTCCAGCGATTT-15	False	True	False	False	False	False	False
batch3control-2_S5_TACTTGTTCGGTTCAA-1	False	True	False	False	False	True	False
batch3control-2_S5_CCAAGCGCAGAGCCCT-1	False	False	True	False	False	False	False
A_TTGCGTCTCGTTCATT-31	False	True	False	False	False	False	False
A_CACAGGCCAAGTGTCT-9	False	True	False	False	False	False	False
A_GTGAGTTAGGTGTGAC-33	False	False	False	False	True	False	False
B_CGAGTGCAGTTACGAA-18	False	True	False	False	False	False	False
A_GACTCTCGTGAGTTGG-53	False	True	False	False	False	False	False
batch3control-2_S4_ACCCTCAGTTGCCGAC-1	False	False	False	False	False	False	False
batch3control-2_S6_ATTACTCCACCCTTAC-1	False	True	False	False	False	False	False
B_GATGAGGGTGCGTTTA-18	False	True	False	False	False	False	False
batch3control-1_S2_ACCCAAAAGAAACACT-1	False	True	False	False	False	False	False
batch3control-2_S4_ACCTACCAGTGATTCC-1	False	True	False	False	False	True	False
batch3control-1_S1_GCCGATGCACAAGTGG-1	False	True	False	False	False	True	False
B_GTCCACTGTTTCGATG-18	True	True	True	True	True	True	True
A_GCAGCCACAACCCTAA-98	False	True	False	False	False	False	False
batch3control-1_S1_TCTGGCTTCAGCTAGT-1	True	False	False	False	False	False	False
B_CGAATTGAGCCGAACA-1	False	True	False	False	False	False	False
B_CATCGGGGTCACCCTT-29	False	False	False	False	True	False	False
A_TCGCTTGGTTCCACGG-49	False	False	False	False	False	False	False
A_AGAGCCCGTGAAAGTT-8	False	True	False	False	False	False	False
B_CAACGGCCACCCTATC-32	False	False	False	False	True	False	False
batch3control-2_S6_GCATCGGTCACGGAGA-1	False	False	False	False	False	False	False
B_CCATAAGGTCTGTTAG-28	False	True	False	False	False	False	False
A_GAAATGAAGTCAGGGT-30	False	True	False	False	False	False	False
batch3control-2_S4_AGTTAGCAGCAAACAT-1	False	True	False	False	False	False	False
batch3control-1_S2_CTTAGGACACAAGGTG-1	True	False	False	False	False	False	False
A_GGTAGAGAGGCGAACT-48	False	False	False	False	False	False	False
A_TGACCCTTCTCCATAT-49	False	False	True	False	False	False	False
batch3control-1_S3_CTTCTAATCAGGAACG-1	False	False	False	False	False	False	False
A_ACACTGAAGAGCCGAT-30	False	True	False	False	False	False	False
A_CCTTCAGAGCTCAGAG-48	True	False	True	False	False	False	False
B_ATTTACCGTGCATTTG-27	False	False	False	True	False	False	False
B_GTGTTAGCAGGATTCT-3	False	True	False	False	False	False	False
B_GTGAGGACAAAGGGTC-27	False	True	False	False	False	True	False
A_TGAGCATCAACGACAG-1	False	True	False	False	False	False	False
batch3control-2_S6_TCGATTTCACATCATG-1	False	True	False	False	False	True	False
batch3control-2_S6_TAGCACAGTGTTGATC-1	True	False	False	False	False	False	False
B_ACACGCGAGGACACTG-26	False	True	False	False	False	False	False
A_ATCGATGCAGCTGAGA-45	False	False	False	True	True	False	False
B_AGCATCATCCGTAATG-28	False	True	False	False	False	False	False
batch3control-2_S6_AACCAACCAGACACAG-1	False	True	False	False	False	True	False
batch3control-2_S5_GGACGTCCAACATACC-1	False	True	False	False	False	True	False
B_CCCGGAATCGAGAAAT-6	False	True	False	False	False	False	False
batch3control-2_S4_AAGGAATAGTCGCCAC-1	False	False	True	False	False	False	False
B_ATCGTGACATCCAACA-28	False	True	False	False	False	False	False
B_TCTCCGATCCGCGGAT-31	False	False	False	False	True	False	False
batch3control-1_S1_ACCGTTCAGTCGGCCT-1	False	True	False	False	False	False	False
batch3control-2_S6_CATACTTGTAACGTTC-1	False	True	False	False	False	False	False
A_GTCTACCGTGGAAATT-4	False	False	True	False	False	False	False
batch3control-1_S3_TTTCCTCCAGTAGAAT-1	False	False	False	False	False	False	False
B_TCACATTGTCGTCAGC-1	False	True	False	False	False	True	False
batch3control-2_S5_TATTGCTCAGGTGTGA-1	False	False	False	False	False	False	False
B_CAGCAATTCACTCACC-98	False	False	False	False	False	False	False
B_CCCTCAATCACAACCA-77	True	False	False	False	False	False	False
A_AGTTAGCAGTCGTCTA-3	True	False	False	False	False	False	False
B_TCCGTGTTCCATCGTC-22	True	False	False	False	False	False	False
batch3control-1_S2_CACAACAGTGAGCCAA-1	False	False	False	True	False	False	False
batch3control-2_S5_GTTAGACCAAGCCATT-1	False	True	False	False	False	False	False
batch3control-1_S3_TGCTTCGCACTGGATT-1	False	True	False	False	False	False	False
batch3control-1_S3_ACTTCCGTCTATTTCG-1	False	True	False	False	False	True	False
B_CCCTAACCATCCGGTG-54	True	False	False	False	False	False	False
A_AAGGTAATCCGTAGTA-60	False	True	False	False	False	False	False
A_GGGTAGAAGCCAAGCA-71	False	True	False	False	False	False	False
B_GGGACAATCCATTCGC-76	False	False	False	False	False	False	False
batch3control-2_S4_CTCCCTCCAACACAGG-1	False	True	False	False	False	False	False
B_TCACATTGTGCGACAA-63	False	False	False	False	False	True	False
B_AGATGCTGTCTTTATC-53	False	False	False	False	True	False	False
A_CTGCTCAGTGGCATCC-44	False	False	False	False	True	False	True
A_TTGGGCGTCGGAACTT-2	True	False	False	False	False	False	False
B_ACAAGCTCAGTCGAGA-33	False	False	False	False	True	False	False
batch3control-2_S6_TGAGGTTAGTTTCAGC-1	False	False	False	False	False	False	False
B_ATCCGTCAGGCGCTTC-47	False	False	False	False	False	False	False
batch3control-1_S3_GTTGTGAGTGACACAG-1	False	True	False	False	False	False	False
B_CTACTATTCAACGAGG-4	False	True	False	False	False	False	False
batch3control-2_S6_TTCCACGTCTGCCTGT-1	False	True	False	False	False	False	False
batch3control-2_S6_AGACAAAAGGGTGAGG-1	False	True	False	False	False	False	False
batch3control-2_S5_AGGAATAGTATATGGA-1	False	True	False	False	False	False	False
A_GTTCGCTGTCCAATCA-18	False	True	False	False	False	False	False
batch3control-1_S2_CCGGTGACAATCGCCG-1	False	True	False	False	False	False	False
B_CAAGACTGTGGGTCAA-75	False	False	True	False	False	False	False
batch3control-1_S3_AGGTAGGAGCCTCAAT-1	True	False	False	False	False	False	False
batch3control-2_S4_CACGGGTTCTGGGCCA-1	False	False	True	False	False	False	False
batch3control-1_S2_CAGATTGTCCGGCAGT-1	False	True	False	False	False	True	False
batch3control-2_S6_ATGGGAGAGGAGGCAG-1	False	True	False	False	False	False	False
batch3control-2_S4_TTCTCTCAGGGAGGGT-1	False	False	False	False	False	False	False
A_ACCATTTCACACAGAG-35	False	True	False	False	False	False	False
batch3control-1_S3_CATCGCTCACCCAATA-1	False	True	False	False	False	False	False
B_GCTACAATCAGTCAGT-23	False	True	False	False	False	False	False
batch3control-1_S3_GGGTTTATCGATTCCC-1	False	True	False	False	False	False	False
batch3control-2_S5_GTTACAGAGGATACCG-1	False	True	False	False	False	False	False
A_TCTCAGCGTACAGCGA-9	False	True	False	False	False	False	False
batch3control-2_S4_ACAGGGAGTTGGCCTG-1	False	False	False	False	False	False	False
batch3control-1_S1_CCTCAACCACTCACTC-1	True	True	True	True	True	True	True
batch3control-1_S2_GAACGTTGTTGTTTGG-1	False	False	False	False	False	False	False
batch3control-1_S1_CTGTACCTCTCGAACA-1	True	True	True	True	True	False	True
batch3control-2_S6_CCGATCTTCGGACCAC-1	False	True	False	False	False	False	False
B_ACCGTTCGTCAGCTTA-99	False	True	False	False	False	False	False
A_ATTCTACGTTTCCAAG-47	False	True	False	False	False	True	False
B_TCATGTTCACGCAAAG-99	False	True	False	False	False	False	False
batch3control-2_S5_GTGCAGCAGTAGACAT-1	False	True	False	False	False	False	False
batch3control-1_S2_CGAAGGACAAGGAGTC-1	False	False	False	False	False	False	False
A_CATCAAGGTATGCTTG-2	False	True	False	False	False	False	False
B_CATTGCCAGGCTGAAC-75	False	True	False	False	False	False	False
batch3control-1_S3_AGATCCAAGCAGTCTT-1	True	False	False	False	False	False	False
B_GTGCTTCCAGAAGTGC-55	False	False	False	False	False	False	False
batch3control-1_S2_TTACCGCTCGCACTCT-1	False	True	False	False	False	False	False
B_CATGGTAAGACCATTC-21	False	False	False	False	False	False	False
A_TCTATCATCAGCGGAA-48	False	False	False	False	False	False	False
B_ACATCGAAGTTGCTGT-61	False	False	False	False	True	False	False
A_TGGGTTACACTCAGAT-7	True	False	False	False	False	False	False
B_CGTCCATCAGGTCCGT-22	False	False	False	False	False	False	False
batch3control-2_S4_TGCATGATCCCTTGGT-1	False	True	False	False	False	False	False
A_CAGCGTGCAGCGATTT-27	True	False	False	False	False	False	False
A_CATAAGCCAAGCCCAC-56	False	True	False	False	False	False	False
A_ATCCGTCGTATGGTTC-52	False	True	False	False	False	False	False
batch3control-2_S6_GAGGCAACAAATGAAC-1	False	False	True	False	False	False	False
batch3control-2_S5_AAGAACATCTGTCCGT-1	False	True	False	False	False	False	False
batch3control-1_S3_GCCAGGTCAACTTGGT-1	True	False	False	False	False	False	False
batch3control-1_S3_GCGGATCGTTCCTACC-1	True	False	False	False	False	False	False
A_GAGTCATAGCTGCCTG-22	False	True	False	False	False	True	False
batch3control-2_S5_TCACGCTAGCGCCCAT-1	False	False	False	False	False	False	False
B_TGCGGCAAGTGAGCCA-19	False	True	False	False	False	False	False
A_GAACTGTTCTGCCTCA-50	False	False	False	False	False	False	False
A_TGCACGGTCTATGCCC-29	False	False	False	False	True	False	False
A_AGCGCTGAGTTTCGGT-23	False	True	False	False	False	False	False
batch3control-1_S3_CTAGACAAGTCAGAGC-1	False	True	False	False	False	False	False
A_ATGGAGGAGTAAACAC-54	False	True	False	False	False	False	False
B_CGATCGGGTTCTCCCA-21	False	True	False	False	False	False	False
batch3control-2_S6_CTCAAGAAGTCACACT-1	False	True	False	False	False	False	False
batch3control-2_S6_CCGTAGGTCGAGGCAA-1	False	True	False	False	False	False	False
batch3control-1_S2_CTCAGGGGTTCGTAAC-1	False	True	False	False	False	True	False
B_AACACACGTCCCAAAT-2	False	True	False	False	False	False	False
batch3control-1_S3_CATGCCTGTATCGATC-1	False	True	True	False	True	True	False
batch3control-2_S5_ATCACAGCAAGTTCCA-1	True	False	False	False	False	False	False
B_CATTGCCAGCGCACAA-15	True	False	False	False	False	False	False
B_GATCGTAAGGACTGGT-1	False	True	False	False	False	False	False
A_TGTCCTGGTCAACCTA-3	False	True	False	False	False	False	False
A_TAGGAGGAGTGGCCTC-55	False	False	True	False	False	False	False
A_CAATACGGTCTCGCGA-47	False	False	False	False	False	False	False
A_GTTACAGTCATCCTAT-75	False	True	False	False	False	False	False
batch3control-2_S6_AACGTCAAGTGAGTTA-1	False	True	False	False	False	False	False
A_CAGAGCCCAATCTGCA-7	False	True	False	False	False	False	False
batch3control-2_S6_CTTCTAAAGTTCGGTT-1	False	True	False	False	False	True	False
batch3control-1_S1_TGAGGAGAGGCACGAT-1	False	False	True	False	False	False	False
batch3control-2_S5_CAGTTAGGTTTCGTTT-1	True	False	False	False	False	False	False
B_TCATGCCTCCGCAACG-18	False	False	False	False	False	True	False
B_CCATAAGGTACAGTCT-9	False	False	False	False	False	False	True
batch3control-2_S4_TCAGTTTGTTGCCTAA-1	False	False	False	True	True	False	True
A_ACTTATCGTACTGAGG-4	False	False	False	False	True	False	True
A_TGTCCCAGTTTCGATG-46	False	False	False	False	False	False	False
batch3control-2_S6_TCATCCGAGGCTTAGG-1	False	True	False	False	False	False	False
B_CTCAACCAGTCACTAC-1	False	True	False	False	False	True	False
batch3control-2_S5_GGGTGTCTCACTGCTC-1	False	True	False	False	False	False	False
batch3control-1_S2_ATGATCGGTACGTACT-1	False	False	False	False	False	False	False
batch3control-2_S6_TCCATGCAGTATGAAC-1	True	False	False	False	False	False	False
B_AGAGAATGTCACTCGG-76	False	False	False	False	False	False	False
batch3control-1_S3_AAGACTCTCTGAGGTT-1	False	False	True	False	False	False	False
B_CGCGTGAGTAAGCTCT-5	False	True	False	False	False	False	False
A_TACTTCATCAGCCTTC-98	False	True	False	False	False	False	False
batch3control-1_S1_TGCTTGCGTTGTCCCT-1	True	False	False	False	False	False	False
batch3control-1_S3_TGCTCGTTCATGTCTT-1	False	True	False	False	False	True	False
batch3control-2_S4_CTTGATTGTCACTTAG-1	False	True	False	False	False	False	False
A_AAGAACAGTTCCTACC-44	False	False	False	False	False	False	False
B_CGAGAAGCAGCCGTTG-76	True	False	False	False	False	False	False
B_TTCTAGTAGCTGTTCA-15	False	False	True	False	False	False	False
batch3control-2_S6_GACATCATCTCGCTTG-1	False	True	False	False	False	True	False
A_AATAGAGGTATCGATC-8	False	True	False	False	False	False	False
batch3control-1_S3_CTGTAGACAGGGATAC-1	False	True	False	False	False	False	False
B_CCTCCAAGTGGTTTGT-33	True	False	False	False	False	False	False
batch3control-1_S1_TGACTCCTCTTACGTT-1	False	True	False	False	False	False	False
A_AATCGTGTCGCGATCG-24	False	True	False	False	False	False	False
batch3control-2_S6_TCGGATACAGGTCCGT-1	False	True	False	False	False	False	False
batch3control-1_S1_CCATAAGCATGGATCT-1	False	True	False	False	False	False	False
batch3control-2_S5_ATCGTGACACGACGAA-1	False	True	False	False	False	True	False
batch3control-1_S1_TCTTTGATCGAGATAA-1	True	True	True	False	True	False	False
batch3control-1_S3_GTGCTGGCACTTGTGA-1	False	True	False	False	False	False	False
A_GAGCCTGAGCGGTATG-22	False	True	False	False	False	False	False
batch3control-1_S3_ATGGAGGGTATCAGCT-1	False	True	False	False	False	False	False
B_TGGATGTAGGTCTACT-96	False	True	False	False	False	False	False
batch3control-1_S2_TGCGGGTCATACAGCT-1	False	True	False	False	False	True	False
batch3control-2_S4_CTGCCTATCTTCTGGC-1	False	False	False	False	False	False	False
batch3control-2_S6_GCGTGCATCCAGTACA-1	False	True	False	False	False	False	False
B_AAAGGTATCTCGGGAC-30	False	False	True	False	False	False	False
batch3control-2_S4_TGCGGCAGTTCTAACG-1	False	True	False	False	False	False	False
A_CACGTTCTCTGCTGAA-50	True	False	False	False	False	False	False
B_GTCATGAAGTGCGCTC-98	False	True	False	False	False	False	False
A_TGCAGGCGTCCATCTC-22	False	False	False	False	False	False	False
A_CCCAACTGTATCGAAA-99	False	True	False	False	False	False	False
batch3control-2_S5_GTAACCAAGGAACGTC-1	False	True	False	False	False	False	False
batch3control-2_S6_TGTGGCGAGAAGTGTT-1	False	False	True	False	False	False	False
batch3control-1_S3_CTACAGACAAGAGCTG-1	False	False	False	False	False	False	False
batch3control-1_S3_AGACTCAGTTCGCGTG-1	False	True	True	False	False	False	False
batch3control-2_S5_TCATTCAGTTTACACG-1	True	False	False	False	False	False	False
batch3control-2_S4_ATCACAGCATCGATGT-1	False	True	False	False	False	True	False
batch3control-1_S1_CCTTTGGTCCCTTTGG-1	True	False	False	False	False	False	False
batch3control-2_S6_TGGTTAGAGAAACTAC-1	False	True	False	False	False	False	False
batch3control-1_S2_GAGGGATAGGGACACT-1	False	True	False	False	False	False	False
A_TTCTAGTAGACGACGT-54	False	False	False	False	False	True	False
batch3control-1_S1_TGATGCAGTGTTAACC-1	False	False	False	False	False	False	False
A_GATTGGTAGTAGCTCT-98	False	True	False	False	False	False	False
batch3control-2_S5_GACACGCTCTTACGTT-1	False	True	False	False	False	True	False
A_ACACGCGTCGCCTCTA-15	False	True	False	False	False	False	False
B_CTTCAATAGGCGAAGG-15	False	True	False	False	False	True	False
B_CCGGTAGCATAATGAG-96	False	True	False	False	False	False	False
B_GAAATGAAGCACTTTG-17	False	True	False	False	False	False	False
B_GATGTTGTCGGTCTAA-45	False	True	False	False	False	False	False
batch3control-1_S1_CTGTCGTCACTCTAGA-1	False	True	False	False	False	True	False
A_CTCATCGGTGCCAAGA-34	False	False	False	False	False	False	False
B_ATTACCTGTGCATCTA-22	False	True	False	False	False	True	False
A_TCAGCCTTCATTGCTT-52	False	False	False	False	True	False	False
batch3control-2_S6_GTACAACAGCTGAGTG-1	False	False	True	False	False	False	False
A_TACCTGCGTGCTAGCC-27	False	True	False	False	False	False	False
batch3control-1_S2_TGTGGCGTCTTAGCTT-1	False	True	False	False	False	False	False
B_GCTACCTCACTACCCT-3	False	True	False	False	False	False	False
A_GTGAGCCAGCCATTGT-57	False	True	False	False	False	False	False
batch3control-2_S5_AGGCATTCAAGCACAG-1	False	False	False	False	False	False	False
batch3control-1_S3_GTTCATTGTACAGAAT-1	False	False	False	False	False	False	False
batch3control-1_S2_ATTTCTGTCCATGATG-1	True	False	False	False	False	False	False
batch3control-2_S6_TCGAACATCCTACACC-1	False	False	False	False	False	False	False
B_GTTACGATCCATAGAC-8	False	True	False	False	False	False	False
B_GTCTACCCAGACCAAG-75	True	False	False	False	False	False	False
A_AGTACCAAGCCGAACA-47	True	False	False	False	False	False	False
B_GTATTTCAGTTTGCTG-19	False	True	False	False	False	False	False
batch3control-2_S6_GGAGATGAGAGACAAG-1	False	True	False	False	False	True	False
B_CCACCATTCGTTCGCT-97	True	False	False	False	False	False	False
A_CGAGGCTCAAAGAGTT-52	False	True	False	False	False	False	False
batch3control-1_S1_CTGGACGAGCCTGAGA-1	True	False	False	False	False	False	False
batch3control-2_S5_ATCGTAGCACTCCACT-1	False	True	False	False	False	False	False
B_CAGCAGCTCTGAACGT-1	False	True	False	False	False	False	False
batch3control-1_S2_ATGATCGAGAGTTCGG-1	False	True	False	False	False	True	False
A_GTACAGTTCCGTGTGG-20	False	False	False	False	False	False	False
A_GGTTAACCAAATCGTC-1	False	True	False	False	False	False	False
batch3control-2_S4_ATTGGGTGTAGCGTTT-1	False	True	False	False	False	False	False
A_ACACGCGAGTGGTTCT-1	False	True	False	False	False	False	False
batch3control-2_S5_AGACCCGTCATAGGCT-1	False	True	False	False	False	True	False
A_GCTGGGTTCATGGCCG-59	False	False	False	False	False	False	False
A_CTGCTCATCTCACGAA-45	False	False	False	False	False	False	False
batch3control-2_S5_CCTCAGTAGATGACAT-1	False	False	True	False	False	False	False
B_GGGATGATCCTGTAAG-97	False	True	False	False	False	False	False
batch3control-2_S6_CATGGATCATGACAAA-1	False	True	False	False	False	False	False
A_CTGTACCTCCGGACGT-29	False	False	False	False	True	False	False
B_ACCCTCATCCGTGTCT-22	False	False	False	False	False	False	False
A_TAACCAGAGATGGCAC-54	False	True	False	False	False	True	False
batch3control-2_S6_TTAGGCAAGAAATTGC-1	False	True	False	False	False	False	False
B_CATCCACCACAATGCT-76	False	False	True	False	False	False	False
A_TGTGCGGTCTTCGTGC-5	False	True	False	False	False	False	False
B_GTTGCGGGTCTCGCGA-1	False	True	False	False	False	False	False
batch3control-2_S6_GGTCACGGTACCCAGC-1	False	False	True	False	False	False	False
B_CAGATACAGGACCCAA-31	False	False	False	False	True	False	False
batch3control-2_S6_AGATAGAAGCCTATCA-1	False	True	False	False	False	True	False
A_CATCAAGAGTTCCATG-50	False	False	False	False	False	False	False
batch3control-2_S6_TTGGTTTCAACTCATG-1	False	False	False	False	False	False	False
batch3control-1_S2_TCTCACGGTTGCATTG-1	False	True	False	False	False	True	False
B_GGAGGATAGATTGCGG-48	False	False	False	False	True	False	False
batch3control-1_S2_AACAGGGGTTTCGTGA-1	False	True	False	False	False	False	False
batch3control-2_S4_CACACAACACAAGCCC-1	False	False	True	False	False	False	False
batch3control-1_S2_CGTTCTGGTGATACCT-1	False	True	False	False	False	True	False
batch3control-1_S1_ACCCAAATCCTACCGT-1	False	False	False	False	False	False	False
A_TGATTTCCACGGCTAC-1	False	True	False	False	False	False	False
B_ACTTATCTCTCAAAGC-55	False	False	True	False	False	False	False
batch3control-1_S3_ATTTCTGTCGTCCATC-1	False	True	False	False	False	True	False
B_TGCTTCGCATGAAGCG-6	False	False	False	False	False	False	False
A_ACTATTCGTCTTGGTA-48	False	True	False	False	False	False	False
A_GAACGTTGTACCTTCC-55	False	True	False	False	False	False	False
A_CCATCACGTTTACACG-21	False	True	False	False	False	False	False
A_ACAACCAGTCCGGATC-27	False	True	False	False	False	False	False
A_AATGACCGTATGTCAC-99	False	True	False	False	False	False	False
batch3control-1_S1_ACCTGTCCACGCTGAC-1	False	True	False	False	False	False	False
A_CTCAGTCGTAGTGATA-25	False	True	False	False	False	True	False
A_TCACGGGTCAGCCCAG-97	False	True	False	False	False	False	False
B_CTGCAGGCACTACAGT-58	False	False	False	False	True	False	True
A_GATTGGTTCTGCTAGA-71	False	True	False	False	False	False	False
batch3control-1_S3_ACTGATGGTCAGATTC-1	False	True	False	False	False	False	False
batch3control-1_S2_ACGCACGCACCGAATT-1	False	True	True	False	False	False	False
A_TGCTTCGTCTTGGCTC-74	False	True	False	False	False	False	False
B_CTGATCCTCAAGCTGT-15	False	False	False	False	False	True	False
A_ATCGGCGCATCCGCGA-1	False	True	False	False	False	False	False
B_CAGAGCCAGTGCAACG-21	False	False	False	False	False	False	False
B_CACATGACACGACAAG-98	False	True	False	False	False	False	False
A_CATGCGGGTTAAGAAC-96	False	True	False	False	False	False	False
batch3control-1_S3_TCATCATCACACAGCC-1	False	True	False	False	False	True	False
A_ATGGAGGCAGTAACCT-19	False	True	False	False	False	False	False
B_CCAATTTCATGTCAGT-17	True	True	True	True	True	True	True
A_GTAGGTTCATCGTCCT-19	False	True	False	False	False	False	False
A_CAGAGCCCATGGGTCC-57	False	True	False	False	False	True	False
batch3control-2_S4_TGACAGTCACCAGCTG-1	False	False	False	False	False	False	False
batch3control-1_S2_GGCGTCAAGATGTTAG-1	False	True	False	False	False	True	False
batch3control-2_S6_TACCCGTGTCACGACC-1	False	True	False	False	False	True	False
A_CTTACCGTCCTTCTTC-48	False	False	True	False	False	False	False
batch3control-1_S2_TGTCCACGTGAGGATC-1	False	True	False	False	False	False	False
A_CATCGGGCATGGAAGC-7	False	True	False	False	False	False	False
B_TTTGATCAGCACTCCG-21	False	False	False	False	False	False	False
B_TGTTCCGCACTATCGA-19	False	False	True	False	False	False	False
A_ATAGACCAGATAGTCA-61	False	False	False	False	False	False	False
B_TTCATTGTCAAGCCGC-22	True	False	False	False	False	False	False
batch3control-2_S6_CAGTTAGTCCTGTTAT-1	False	True	False	False	False	False	False
A_GACCCTTCAATAGTCC-56	False	True	False	False	False	False	False
A_CCGCAAGGTGGCGTAA-1	False	False	False	False	False	False	False
A_TGTGTGACATCGGAAG-20	False	True	False	False	False	False	False
B_GACTCAAGTCGCTTGG-52	False	False	False	False	True	False	False
batch3control-2_S6_CCGAACGGTTACTCAG-1	False	False	True	False	False	False	False
batch3control-2_S5_GTCATCCGTGGTCTGC-1	False	False	False	False	False	False	False
A_TTCATTGAGGTACCTT-61	False	False	False	False	True	False	False
B_GTCTTTATCGAATGCT-2	False	True	False	False	False	False	False
batch3control-2_S6_TGGATCATCATTTCGT-1	False	False	True	False	False	False	False
batch3control-2_S5_AATTCCTCACACAGCC-1	False	False	False	False	False	False	False
batch3control-2_S4_GTGGCGTGTATGAAAC-1	True	False	False	False	False	False	False
B_CAGCACGGTTGTCCCT-77	False	False	True	False	False	False	False
batch3control-2_S6_AACCACATCTATCCAT-1	False	True	False	False	False	True	False
batch3control-2_S5_CTCTCGATCATTCTTG-1	False	True	False	False	False	False	False
A_CGATGGCGTACTGACT-45	True	False	False	False	False	False	False
B_TTACGTTTCGCATTAG-4	False	True	False	False	False	True	False
batch3control-2_S4_GTCCCATTCGTTGTTT-1	True	False	False	False	False	False	False
A_ACCGTTCTCAACCGAT-19	False	True	False	False	False	True	False
batch3control-1_S3_ACTATGGCAGAAATTG-1	False	True	False	False	False	True	False
A_GCGAGAATCCACGTCT-29	False	False	False	False	False	False	False
B_TACGTCCTCTATTCGT-49	True	True	True	True	True	True	False
B_TCCTGCAGTTATTCCT-53	False	True	False	False	False	True	False
A_CGACAGCGTACGTGAG-55	False	True	False	False	False	False	False
A_CAATACGCACCCTGTT-1	False	True	False	False	False	False	False
B_AGATCCATCCAATCCC-99	False	True	False	False	False	False	False
B_CGATCGGGTGGCCTCA-20	True	True	True	True	True	True	True
batch3control-2_S6_CCGTAGGAGTTGTCGT-1	False	False	True	False	False	False	False
batch3control-2_S4_GTGCGTGCAAGACCGA-1	False	True	False	False	False	False	False
batch3control-1_S1_TCAATTCGTCGAGTGA-1	False	True	False	False	False	False	False
batch3control-2_S6_GCCTGTTAGTAACAGT-1	False	False	True	False	False	False	False
A_CTCAGTCGTTACGGAG-26	False	True	False	False	False	False	False
batch3control-1_S2_TGGGAGACACGCGTCA-1	False	True	False	False	False	False	False
batch3control-1_S3_GAACACTCAGAGCCCT-1	False	True	False	False	False	False	False
B_CTGTGAATCTAACGCA-74	True	False	False	False	False	False	False
B_GTCTAGACACAAATGA-1	False	True	False	False	False	False	False
A_CGTGAATCATGACGTT-98	False	True	False	False	False	False	False
B_TCTCACGGTACCCACG-25	False	True	False	False	False	False	False
B_TGGTAGTAGGCAGGGA-15	True	True	True	False	True	False	False
batch3control-2_S4_TCAAGACAGGTCGTGA-1	False	False	False	False	False	False	False
B_GTCGTTCCACCCAAGC-53	True	False	False	False	False	False	False
B_TAGACTGCACGGAAGT-27	False	True	False	False	False	False	False
B_TACCTCGTCCATTTCA-21	False	True	False	False	False	True	False
B_GGAATGGTCGCTTTAT-55	True	False	True	False	False	False	False
B_ATTGGGTAGTAAGGGA-24	False	False	False	False	False	False	False
A_CCTGTTGGTTAGGCTT-71	False	True	False	False	False	False	False
batch3control-1_S3_TCAAGTGTCTCTTGCG-1	False	True	False	False	False	False	False
B_TATTCCAAGAAACTCA-52	False	False	False	False	True	False	False
A_TTACTGTTCATTCTTG-32	False	False	False	False	False	False	False
batch3control-2_S6_AATGGAAAGTCAGAGC-1	False	True	False	False	False	True	False
B_AGCGTATAGTCACTAC-71	False	False	False	False	False	False	False
batch3control-1_S3_TGAGCATGTGGCCACT-1	False	False	True	False	False	False	False
A_AAGTGAAGTGTGGTCC-59	False	True	False	False	False	False	False
batch3control-1_S1_GCTCAAATCTCTCTAA-1	False	False	False	False	False	False	False
A_CACACAAAGCGACAGT-98	False	True	False	False	False	False	False
batch3control-1_S2_GGGCTACCATACGCAT-1	False	False	False	False	False	False	False
B_CTACCCATCCCATTCG-28	True	False	False	False	False	False	False
batch3control-2_S6_TGGGAGATCGTGGGTC-1	False	False	True	False	False	False	False
B_ATCGTAGAGGGCGAAG-32	False	False	False	False	True	False	False
A_GGTCTGGGTTTGCCGG-15	False	True	False	False	False	False	False
batch3control-1_S1_TGTACAGAGCAGCCTC-1	False	True	False	False	False	True	False
B_ACTCTCGCAAGGCTTT-26	False	False	False	True	False	False	False
batch3control-2_S6_GGCACGTGTCGAACGA-1	False	False	False	False	False	False	False
A_GTTAGTGAGGGTTAGC-73	False	True	False	False	False	False	False
A_CCTCAACGTGTCTTAG-1	False	True	False	False	False	False	False
batch3control-1_S1_ACGGTTAAGTGAGCCA-1	False	True	False	False	False	False	False
batch3control-1_S1_GCATGATTCAATCCAG-1	True	True	True	False	True	False	False
B_GGTGGCTGTATGAGGC-53	False	True	False	False	False	True	False
batch3control-2_S5_CATCGGGCACACCTTC-1	False	True	False	False	False	True	False
B_GGGCTCAGTCGAGTTT-49	True	False	False	False	False	False	False
A_TTTGACTCAGAGGCTA-25	False	False	False	False	False	False	False
B_TCCCAGTTCATTTCGT-15	True	True	True	True	True	True	True
batch3control-2_S4_ATGGGAGAGATCCCGC-1	False	True	False	False	False	True	False
A_TCGAAGTTCCTGGTCT-48	False	False	False	False	False	False	False
B_CATTGAGAGACAACAT-24	False	False	False	False	False	False	False
A_TTAGGCATCTACCCAC-45	False	False	True	False	False	False	False
batch3control-1_S3_AGTTCCCTCGTAACAC-1	False	True	False	False	False	False	False
B_ACCTACCTCTTCCACG-50	False	True	False	False	False	False	False
A_GTTGTGATCCACTTTA-26	False	True	False	False	False	False	False
batch3control-2_S4_GCACGGTCAGGAATAT-1	False	False	False	False	False	False	False
batch3control-2_S4_TCTCCGAAGGCGCTCT-1	False	True	False	False	False	True	False
batch3control-1_S3_AATTCCTAGAGCTTTC-1	True	False	True	False	False	False	False
B_TGCTTGCCAACTGGTT-61	False	True	False	False	False	False	False
A_GCAGGCTAGAAGTATC-76	False	True	False	False	False	False	False
A_GGCTGTGTCATCCCGT-96	False	False	False	False	False	False	False
batch3control-2_S5_GTCTTTATCCAGCCTT-1	False	True	False	False	False	True	False
B_AGGTGTTCATTGTACG-50	False	False	False	False	False	False	False
batch3control-1_S2_TTTGGAGGTATCGCAT-1	False	False	False	False	True	False	False
A_TCGTCCAAGGAGAGTA-55	False	True	False	False	False	True	False
batch3control-1_S1_GCCAGGTTCTGCATAG-1	False	False	False	True	False	False	False
B_TGAGGTTTCGTAGCTA-51	True	False	False	False	False	False	False
B_CTCCCTCCAAGATCCT-46	False	False	False	False	True	False	True
B_CGTGTCTTCGACCACG-1	False	False	True	False	True	False	False
A_TATCTTGTCACCATAG-98	False	True	False	False	False	False	False
B_AAAGAACCAGCTACAT-58	False	True	False	False	False	False	False
B_GTAATGCTCCCGTTGT-27	False	True	False	False	False	False	False
batch3control-2_S4_CGGTCAGGTCCGATCG-1	False	False	False	False	False	False	False
batch3control-1_S2_CTAGACAAGGGCAGAG-1	False	True	False	False	False	False	False
batch3control-1_S1_GATTGGTAGACATACA-1	False	True	False	False	False	False	False
B_CTGGCAGGTACGCTAT-2	False	False	True	False	False	False	False
B_TATTCCAAGGGCAATC-1	False	True	False	False	False	False	False
A_GCACATATCCACATAG-57	True	False	False	False	False	False	False
batch3control-2_S5_AGCGTCGGTTTGGGAG-1	False	False	False	False	False	False	False
B_TCCACGTCAAGAAATC-50	True	False	False	False	False	False	False
batch3control-1_S3_GTCCTCACAGACAATA-1	False	False	False	False	False	False	False
batch3control-2_S4_CCCTAACCAAAGGAGA-1	False	True	False	False	False	False	False
batch3control-1_S1_CGTAATGGTCGAGTTT-1	False	True	False	False	False	False	False
A_CACAGATAGGCACAAC-98	False	True	False	False	False	False	False
batch3control-1_S2_TTTCCTCTCAATCTCT-1	False	True	False	False	False	True	False
batch3control-2_S5_ATCCGTCAGCGCCCAT-1	False	True	False	False	False	False	False
batch3control-1_S2_TGCTTGCTCGGTCTGG-1	True	False	False	False	False	False	False
batch3control-2_S5_TTTAGTCTCTCTTCAA-1	False	False	True	False	False	False	False
batch3control-2_S5_GTTACCCAGGTGAGAA-1	False	False	False	False	False	False	False
batch3control-2_S4_GCATCTCGTGCCGTTG-1	False	True	False	False	False	False	False
A_ACCATTTCATCCTCAC-51	False	True	False	False	False	False	False
B_GTAGGTTCAATTGAAG-18	False	True	False	False	False	True	False
B_GATCAGTAGAAATCCA-97	False	True	False	False	False	False	False
B_CGCATGGCAGCTGTCG-5	False	False	False	False	False	False	False
batch3control-1_S2_TGACTCCTCGTAACCA-1	False	True	False	False	False	True	False
A_GCGTTTCTCTCAGAAC-2	False	True	False	False	False	False	False
batch3control-2_S4_TCGTAGAGTGTCATTG-1	False	True	False	False	False	False	False
batch3control-2_S6_GTCACTCGTGACAACG-1	False	True	False	False	False	False	False
batch3control-2_S4_GGGTTATTCGGATACT-1	False	False	False	False	False	False	False
batch3control-2_S4_GGTGTCGAGTGAATAC-1	False	True	False	False	False	False	False
A_AGCCAGCCAGCAGGAT-49	False	False	False	False	False	False	False
A_ATTCTTGGTAGTCGGA-76	False	True	False	False	False	False	False
batch3control-1_S3_CGGACACCATAGGCGA-1	False	False	False	False	False	False	False
batch3control-2_S4_GAACTGTCATTGAGGG-1	False	False	False	False	False	False	False
B_CGAAGGAAGATCGCCC-75	True	False	False	False	False	False	False
B_CATCCCATCTGCATGA-35	True	False	False	False	False	False	False
B_AGTACTGTCTTGATTC-5	False	False	False	False	False	False	False
A_GTTCATTAGCCAAGTG-20	False	True	False	False	False	False	False
A_AGGTCATTCTAGTGTG-99	False	True	False	False	False	False	False
A_ATTCACTGTCGATGCC-6	False	True	False	False	False	False	False
A_AGGCATTGTATGGGAC-44	False	False	False	True	True	False	False
batch3control-1_S3_GTTACCCTCATGGGAG-1	False	True	False	False	False	False	False
batch3control-2_S6_TAAGCCACACACTTAG-1	False	False	True	False	False	False	False
B_TCTTGCGCATCCTGTC-98	False	True	False	False	False	False	False
batch3control-1_S3_TTCTGTAAGAAACTCA-1	False	True	False	False	False	True	False
B_GCAGTTAGTACTAAGA-3	False	True	False	False	False	False	False
batch3control-2_S5_AGGTAGGCAAGGTACG-1	False	True	False	False	False	True	False
batch3control-1_S3_GTCACGGAGAAACCAT-1	True	True	True	True	True	True	True
batch3control-1_S1_GAACGTTGTAATCAAG-1	False	False	False	False	False	False	False
B_CTCATGCGTTGAGGAC-3	False	True	False	False	False	False	False
batch3control-2_S4_ACTATCTTCGCAGTTA-1	False	True	False	False	False	False	False
batch3control-2_S4_TCTACATTCTAGGAAA-1	False	False	False	False	False	False	False
A_TTTACGTTCACCTCAC-31	False	True	False	False	False	False	False
B_AAGCGTTAGGCTTTCA-7	False	True	False	False	False	False	False
B_AAACGCTAGGGCGAGA-15	False	True	False	False	False	False	False
batch3control-2_S6_ACTATGGTCCCTTTGG-1	False	True	False	False	False	False	False
A_TCCTTTCTCTGCACCT-45	False	False	False	False	False	False	False
batch3control-1_S1_TCAAGACAGAGAGCCT-1	False	True	False	False	False	False	False
batch3control-2_S6_TAGAGTCGTGACATCT-1	False	False	False	True	False	False	False
A_ACACCAACAGAGAAAG-23	False	False	False	True	True	False	False
batch3control-2_S5_GCAACATTCGTTAGTG-1	False	False	True	False	False	False	False
B_ACAGAAAGTCAGGTAG-76	False	False	False	False	False	False	False
batch3control-2_S5_GTTGCTCAGGTGATCG-1	False	False	False	False	False	True	False
batch3control-2_S5_GTCACGGAGCGTCTGC-1	False	True	False	False	False	True	False
batch3control-2_S6_GTCAAACGTTCCGGTG-1	False	True	False	False	False	False	False
batch3control-2_S6_CACTGTCAGGCACGAT-1	False	True	False	False	False	False	False
A_CCGGTGATCAGCTGTA-75	False	True	False	False	False	False	False
A_ACAGGGAGTCCATCTC-51	False	True	False	False	False	False	False
B_TTCACGCAGGGCAAGG-75	True	False	False	False	False	False	False
batch3control-1_S1_CACGTTCCAATCGCCG-1	False	False	False	False	False	False	False
A_CGTTAGAAGACTTAAG-1	False	True	False	False	False	False	False
batch3control-1_S2_GGACGTCTCCTGCCAT-1	False	False	False	False	False	False	False
B_TGTCCTGCATAACGGG-98	False	True	False	False	False	False	False
A_TGCCGAGGTAGTACGG-49	False	False	False	True	True	False	True
A_AAGTCGTGTGTGATGG-1	False	False	False	False	False	False	False
batch3control-2_S6_GCCAGGTAGATGATTG-1	True	False	False	False	False	False	False
A_CGACAGCAGTATGACA-30	False	True	False	False	False	False	False
batch3control-2_S6_ATCACAGGTCCGGTGT-1	False	False	True	False	False	False	False
B_CGCAGGTGTTTAGAGA-59	False	False	False	False	True	False	True
batch3control-1_S3_CCCGGAATCGCAGTGC-1	False	True	False	False	False	True	False
batch3control-2_S4_GACTTCCCACTGTGAT-1	False	True	False	False	False	False	False
A_CTAGACACAGCTAACT-97	False	True	False	False	False	False	False
batch3control-2_S6_GCCGTGATCAGCCTCT-1	False	False	False	False	False	False	False
A_TGCTCCAGTTCGTACA-26	False	True	False	False	False	False	False
batch3control-2_S5_TCTTCCTCATCCGAAT-1	False	True	False	False	False	True	False
B_CAGTTAGGTTACCCAA-34	False	False	False	False	True	False	False
A_GTCTGTCGTCAAGCCC-71	False	True	False	False	False	False	False
batch3control-1_S1_ACCCTCATCGTGTTCC-1	False	False	True	False	False	False	False
batch3control-1_S2_ATTCCATGTCAGTTTG-1	False	False	True	False	False	False	False
batch3control-1_S3_CCAATGACACGCCACA-1	False	True	False	False	False	True	False
batch3control-2_S4_GTCCCATAGAATCGTA-1	False	False	False	False	False	False	False
B_GTCTCACGTGGCGTAA-18	False	True	False	False	False	False	False
B_CGAAGTTAGGCCTAAG-16	True	True	True	True	True	True	True
batch3control-1_S1_ACTTAGGGTGGATGAC-1	True	True	True	True	True	False	True
batch3control-2_S6_GGGCTCAGTTTCCATT-1	False	False	True	False	False	False	False
batch3control-1_S2_AAAGGTACACATCATG-1	False	True	False	False	False	False	False
A_TCGGTCTCAGCTCGGT-74	False	False	True	False	False	False	False
B_ATGGAGGAGGCCTGAA-63	False	True	True	False	False	False	False
batch3control-2_S6_GCTACAAAGGACTAAT-1	False	False	False	False	False	False	False
A_CATAAGCCAATTGCGT-49	False	False	False	False	False	False	False
B_CTAGGTAGTCCATCTC-53	False	True	False	False	False	False	False
A_TACTTACAGGAGCAAA-34	False	True	False	False	False	False	False
B_ACCTGAACAGCATTGT-96	False	True	False	False	False	False	False
A_AGCGTATCAGAGATGC-49	False	False	False	False	False	False	False
A_TCAGGTATCATCCTAT-9	False	True	False	False	False	False	False
batch3control-1_S2_TGTGTGATCCTAGAGT-1	False	True	False	False	False	False	False
B_AAGCGAGCATGAAGGC-74	False	True	False	False	False	False	False
A_GAAGAATCATGTACGT-53	False	False	False	False	True	False	False
B_CAGCAGCGTTTCCAAG-59	False	True	False	False	False	False	False
A_GCACGTGTCCATACAG-98	False	True	False	False	False	False	False
batch3control-2_S4_ACTGATGCACTTCAAG-1	False	False	False	False	False	False	False
B_TGGGAAGGTATGAGAT-25	False	False	False	False	False	False	False
A_AGGTGTTCATCCTAAG-2	False	True	False	False	False	True	False
A_TCGGATACAAACGGCA-17	False	True	False	False	False	False	False
batch3control-2_S4_TTTGACTGTCGCTTGG-1	False	False	False	False	False	False	False
batch3control-2_S6_GGGTGAATCGTCCATC-1	False	True	False	False	False	False	False
A_AACGGGAAGCTAGATA-18	False	True	False	False	False	False	False
A_CTCAGAACATCGAAGG-17	False	True	False	False	False	False	False
batch3control-2_S4_TTCTAACCAAATGAAC-1	True	False	False	False	False	False	False
batch3control-2_S4_ACTCCCATCCCGGTAG-1	True	False	False	False	False	False	False
batch3control-1_S2_GGCGTCAAGTTTCAGC-1	False	False	False	False	False	False	False
batch3control-2_S6_ACTGTCCAGACGTCGA-1	False	False	True	False	False	False	False
batch3control-2_S5_CTTAGGATCGAAGCAG-1	False	True	False	False	False	True	False
batch3control-2_S5_CTGAGGCGTCACAATC-1	False	True	False	False	False	False	False
B_CTGCAGGTCTTTCAGT-96	False	True	False	False	False	False	False
A_AACCATGAGCCTTCTC-2	False	False	False	False	True	False	False
batch3control-2_S6_CCTCCAAAGTCCCAAT-1	False	True	False	False	False	True	False
B_CACTGTCTCGAAGCAG-96	False	True	False	False	False	False	False
A_TCAGTGACACCAGCGT-26	False	True	False	False	False	True	False
batch3control-2_S4_GTGTTCCTCTGAGTCA-1	False	True	False	False	False	False	False
batch3control-2_S5_AGGCTGCCACCAGACC-1	False	True	False	False	False	False	False
B_TGCATGACACAAGGTG-47	False	True	False	False	False	False	False
B_TGCTTCGTCAAACCTG-76	False	False	False	False	False	False	False
A_TCAAGACAGTTAGTAG-19	False	True	False	False	False	False	False
batch3control-2_S5_TCATATCAGCGTGTTT-1	False	True	False	False	False	False	False
A_ATCACAGTCTGTTCAT-49	False	False	False	False	False	False	False
A_TGCATCCGTGAGTCAG-19	False	True	False	False	False	True	False
B_GTTACCCAGCAAATCA-24	False	True	False	True	True	False	True
A_TACGGGCGTTTGCAGT-98	False	True	False	False	False	False	False
A_GGGTGAAGTATCGCGC-75	False	True	False	False	False	False	False
batch3control-2_S5_ATGATCGAGAATTCAG-1	False	True	False	False	False	False	False
batch3control-1_S1_TTCGGTCCAGAGTCTT-1	False	True	False	False	False	True	False
A_CCACACTAGGACATCG-77	False	True	False	False	False	False	False
batch3control-2_S6_GAGTGTTAGATCCCAT-1	False	True	False	False	False	False	False
B_GCTGCAGAGCCATTTG-99	False	True	False	False	False	False	False
A_TTACGCCGTCGTTGGC-20	False	True	False	False	False	False	False
batch3control-1_S1_CCGGTGAAGACCTGGA-1	False	False	False	True	True	False	False
A_TAATCTCGTTCGAGCC-48	False	False	False	False	False	False	False
B_AGCCACGCATGACAAA-73	False	False	False	False	False	False	False
batch3control-2_S5_GGGTGAAAGTTGTAAG-1	False	True	False	False	False	False	False
batch3control-1_S2_CATGAGTAGTCGTCTA-1	False	False	True	False	False	False	False
B_CCACAAATCTTAAGGC-56	True	False	False	False	False	False	False
A_GATCAGTTCCAATGCA-99	False	True	False	False	False	False	False
batch3control-1_S2_ACAGGGACAAATGATG-1	False	False	True	False	False	False	False
batch3control-2_S6_TCTTTGAAGGCCACTC-1	False	False	True	False	False	False	False
batch3control-1_S1_CTCCCTCAGGAACTCG-1	False	False	True	False	False	False	False
B_ATGAAAGGTGCCGAAA-46	False	True	False	False	False	True	False
batch3control-1_S2_GATTTCTAGACGCAGT-1	False	True	False	False	False	False	False
batch3control-2_S5_GCCCGAATCTGAATGC-1	True	False	False	False	False	False	False
B_GGGTGTCAGCATGGGT-18	False	True	False	False	False	False	False
A_TGTAAGCAGAAGCTGC-1	False	True	False	False	False	False	False
batch3control-2_S5_GACTCAATCTGATTCT-1	True	False	False	False	False	False	False
A_GATGTTGTCTTGTGCC-10	False	True	False	False	False	False	False
A_TCATCATCAAATGGAT-29	False	False	False	False	True	False	False
B_ATCGTCCGTGTTATCG-59	True	False	False	False	False	False	False
batch3control-2_S6_TGATGGTGTGTACAGG-1	False	False	True	False	False	False	False
B_TCGACCTCATTGTGCA-1	True	False	False	False	False	False	False
B_TCTTGCGAGAGTCGAC-16	False	True	False	False	False	False	False
B_GGCTGTGCAGCTACTA-29	True	False	False	False	False	False	False
B_ACAGGGACACATGGTT-99	False	True	False	False	False	False	False
B_TGGTACAAGGCGCTCT-28	False	False	False	False	False	False	False
A_TTCCGTGAGCAAATCA-44	False	False	False	False	True	False	True
A_AGAGAGCAGGGTAGCT-77	False	True	False	False	False	False	False
batch3control-2_S6_ATGAGTCCATTCCTAT-1	False	True	False	False	False	False	False
batch3control-2_S6_TTGTTTGCACAAGTTC-1	False	False	False	False	False	False	False
batch3control-1_S2_GGCAGTCAGCAAATGT-1	False	True	False	False	False	True	False
batch3control-1_S1_CTGTGAAGTTGTACGT-1	False	True	False	False	False	False	False
batch3control-2_S4_TGACCCTTCGTGTCAA-1	False	False	False	False	False	False	False
batch3control-2_S4_TGATCTTCATCTGGGC-1	False	True	False	False	False	False	False
batch3control-2_S5_GCCATTCAGCAATAGT-1	False	True	False	False	False	False	False
batch3control-2_S6_GGAATGGTCCACGTGG-1	False	True	False	False	False	True	False
batch3control-1_S2_CTCCGATGTGTGATGG-1	False	True	False	False	False	True	False
A_TGTAAGCTCCGCATAA-49	False	False	False	False	True	False	True
batch3control-1_S3_GTCTCACTCGTAGGAG-1	True	False	False	False	False	False	False
A_TCTTTGAGTGAGTTTC-4	True	False	False	False	False	False	False
batch3control-2_S4_AAGACTCTCGGTAGAG-1	False	True	False	False	False	False	False
B_CCTTTGGGTCTACATG-75	False	False	False	False	False	False	False
batch3control-2_S4_GTCACTCCAACCGATT-1	False	False	False	False	False	False	False
batch3control-1_S1_GGCAGTCTCTAGGCCG-1	False	True	False	False	False	False	False
A_TTCCGTGGTATTGAGA-1	False	True	False	False	False	False	False
A_GTCTTTAAGCTTCTAG-8	False	True	False	False	False	False	False
batch3control-2_S5_CTCTGGTTCAAGGCTT-1	False	True	False	False	False	False	False
A_TGTTCCGTCCAATCCC-10	False	True	False	False	False	True	False
batch3control-1_S2_CTTAGGAGTTGGTGTT-1	False	False	False	False	False	False	False
batch3control-1_S1_TACGGGCAGCTGGCTC-1	False	False	False	True	False	False	False
A_ACTGTCCCAGTCTTCC-28	False	True	False	False	False	False	False
B_CAACAACAGTTGGCTT-56	False	False	True	False	False	False	False
batch3control-2_S5_AACCCAACAATAACCC-1	False	True	False	False	False	True	False
batch3control-1_S3_CCTAACCTCGTAGGGA-1	False	False	False	False	False	False	False
batch3control-2_S6_GTTAGTGCAGTGCCTG-1	False	True	False	False	False	False	False
batch3control-2_S6_AGATCGTTCAGTCCGG-1	False	True	False	False	False	False	False
batch3control-1_S2_TCGGATAGTGGTCAAG-1	False	True	False	False	False	True	False
batch3control-1_S3_AAGTGAAGTCCTCATC-1	False	True	False	False	False	False	False
batch3control-2_S5_ACAAGCTCAGGCCCTA-1	False	True	False	False	False	False	False
B_AGTCACATCTCCCATG-4	False	True	False	False	False	False	False
batch3control-2_S5_AAAGTGATCGTAGCTA-1	False	False	True	False	False	False	False
B_TCATTGTCAGACAAGC-52	False	False	False	False	False	False	False
B_CGTTGGGTCCATAGAC-74	False	False	False	False	False	False	False
batch3control-1_S2_TTCGCTGGTATCCCAA-1	True	True	True	True	True	True	True
batch3control-1_S2_TCAGGTAAGGTCATAA-1	False	False	True	False	False	False	False
A_GTGCTGGTCTCGTGAA-49	False	False	True	False	False	False	False
batch3control-2_S6_AGGACGAAGCTCACTA-1	False	True	False	False	False	True	False
batch3control-2_S5_GGGTGTCAGCACCCAC-1	False	True	False	False	False	False	False
batch3control-1_S1_CTCATTATCTACACAG-1	True	False	False	False	False	False	False
A_TTGATGGTCTGGTTGA-31	False	False	False	False	False	False	False
batch3control-1_S2_TTCTTCCAGAGGTCGT-1	False	True	False	False	False	False	False
A_AACCTGACAGTGTGGA-45	True	False	False	False	False	False	False
B_GACCGTGGTTTACTTC-23	False	True	False	False	False	False	False
A_AGTAACCGTGAAGCGT-77	False	False	False	False	True	False	False
batch3control-1_S3_TCACGCTTCGTTCAGA-1	False	True	False	True	True	False	True
batch3control-1_S3_GGATGTTAGGATATAC-1	False	True	False	False	False	False	False
B_GTGGCGTTCGGCTATA-20	True	True	True	True	True	True	False
B_CGCATAAAGCTCTATG-28	False	False	False	False	False	False	False
B_CGTCCATAGCCTCGTG-22	True	False	False	False	False	False	False
A_TCATTGTTCAGATTGC-74	False	True	False	False	False	False	False
B_GGCACGTGTCTGCAAT-98	False	True	False	False	False	False	False
batch3control-2_S5_CTCAATTCACATTCGA-1	False	True	False	False	False	False	False
batch3control-2_S4_GTTGTCCCATAACAGA-1	False	True	False	False	False	True	False
A_TGTGATGGTATCGCTA-46	False	True	False	False	False	True	False
B_CCTAACCCAAATGATG-28	True	False	False	False	False	False	False
batch3control-2_S6_CACTAAGTCAGCGTCG-1	False	False	False	False	False	False	False
A_TTCCTTCTCGATCCAA-47	False	False	False	False	False	False	False
batch3control-2_S5_GTTCTATAGCTTGTTG-1	False	True	False	False	False	False	False
batch3control-2_S4_TGTAGACGTATCTTCT-1	True	False	False	False	False	False	False
A_GTCCTCAAGGTACTGG-7	False	True	False	False	False	False	False
B_CGAGTGCCATACAGGG-8	False	False	False	False	True	False	False
batch3control-1_S1_CATTGTTTCGAGCCTG-1	False	True	False	False	False	True	False
batch3control-1_S3_GAAGAATGTCTTTATC-1	False	False	False	False	False	False	True
batch3control-1_S1_GCTGGGTCAATGAAAC-1	False	False	False	False	False	False	False
B_GTCGTAATCGATGCAT-1	False	True	False	False	False	False	False
batch3control-1_S2_TGGAGGAGTTATAGCC-1	False	False	False	True	True	False	True
B_TGAGGTTTCCTAAACG-26	False	False	False	False	False	False	False
B_AGCCAGCGTTTCGTTT-52	False	True	False	False	False	False	False
B_TAGATCGCAAGCGCTC-15	False	True	False	False	False	False	False
A_GCTACCTAGGTCGTCC-53	False	True	False	False	False	True	False
batch3control-1_S1_ATGCGATTCACAGTGT-1	False	False	False	False	False	False	False
batch3control-2_S6_ACTTAGGGTGCCGGTT-1	False	True	False	False	False	True	False
batch3control-2_S6_TCCGGGATCTGTCTCG-1	False	True	False	False	False	False	False
batch3control-1_S3_AGGAATAAGTTCCATG-1	False	True	False	False	False	False	False
B_TCATTGTCAATGTGGG-52	True	False	False	False	False	False	False
A_TTTCATGAGTCACGAG-27	False	True	False	False	False	False	False
batch3control-2_S5_TGCATGAAGCAAATGT-1	False	True	False	False	False	True	False
A_TTCATGTTCCAACTGA-97	False	True	False	False	False	False	False
B_TTCACGCGTTGCTAGT-51	False	True	False	False	False	False	False
batch3control-2_S5_TATTCCAAGTGTACCT-1	False	True	False	False	False	False	False
batch3control-2_S4_TAGGAGGCAATTGCAC-1	False	False	False	False	True	False	True
B_AGTAGCTAGAAGCTGC-1	False	True	False	False	False	False	False
A_TAGTGCATCTGCAGCG-10	False	True	False	False	False	False	False
B_CCGTGAGTCATCTATC-75	False	True	False	False	False	False	False
batch3control-1_S1_TTTCATGCAGGTCAAG-1	True	True	True	True	True	True	True
B_CTCAGTCAGCAACAGC-1	False	True	False	False	False	False	False
batch3control-2_S6_TTTACGTAGCCGGATA-1	False	True	False	False	False	False	False
batch3control-1_S2_CACTAAGCAGAGATTA-1	False	False	False	False	True	False	False
batch3control-1_S1_TCATACTGTTAGAAAC-1	False	False	False	False	False	False	False
batch3control-1_S3_GGAGATGGTAGCGCCT-1	True	True	True	True	True	True	True
B_CTGTATTAGCAGGCAT-1	False	True	False	False	False	False	False
batch3control-2_S6_GCCAGTGTCGGTCTAA-1	False	True	False	False	False	False	False
batch3control-1_S2_ATTTCTGAGGGAGGAC-1	True	True	True	False	True	True	False
B_GCTTCACAGATTTGCC-23	False	True	False	False	False	False	False
batch3control-1_S3_GAATCACCAAACAGGC-1	True	True	True	True	True	True	True
batch3control-1_S1_CATTGCCCAACCTATG-1	False	False	True	False	False	False	False
B_TGTTCTACAACCAACT-98	True	False	False	False	False	False	False
B_GTAGGAGGTCTGCATA-1	False	True	False	False	False	False	False
batch3control-2_S5_TCAGTGAGTTCGTAAC-1	False	True	False	False	False	False	False
batch3control-1_S1_AGGTCTACAGGTAGTG-1	True	False	False	False	False	False	False
batch3control-1_S1_CTGTGGGGTAACATGA-1	False	False	True	False	False	False	False
A_GTGGTTATCGTGTTCC-47	False	False	False	False	True	False	False
batch3control-2_S5_CATGGTATCGATTTCT-1	False	True	False	False	False	False	False
batch3control-1_S3_AAGCATCTCACAAGAA-1	False	True	False	False	False	False	False
batch3control-2_S6_TCATACTGTATGTCCA-1	True	False	False	False	False	False	False
batch3control-2_S5_TGAGCATGTACGTGTT-1	False	True	False	False	False	False	False
batch3control-2_S6_CGATCGGAGTGTAGTA-1	False	False	False	False	False	False	False
B_ACGGTCGTCCTCTCTT-26	False	True	False	False	False	False	False
B_GAAATGATCTGGCCAG-60	False	False	False	False	False	False	False
B_CAGTGCGAGTCACTAC-50	False	False	False	False	True	False	False
A_AGAGCAGTCCAACTAG-53	False	True	False	False	False	True	False
batch3control-2_S5_AGGACGATCTTTCGAT-1	False	True	False	False	False	False	False
batch3control-2_S5_GACGCTGGTCGAACGA-1	False	True	False	False	False	True	False
A_AGCGTCGCAATGTCAC-97	False	True	False	False	False	False	False
batch3control-2_S5_GGAGGATGTAATGTGA-1	False	True	False	False	False	True	False
A_GGGTCACTCGGTCGGT-7	False	True	False	False	False	False	False
B_AGGTGTTTCCGCTGTT-96	False	False	False	True	False	False	False
batch3control-1_S3_GCTTGGGGTAATCAGA-1	False	False	False	True	True	False	True
batch3control-2_S5_ATGAGTCCAAATGAGT-1	False	True	False	False	False	False	False
A_CTACCCAAGATGCTAA-73	False	True	False	False	False	False	False
A_ACAAAGACATGATAGA-4	True	False	False	False	False	False	False
A_CCTACGTGTGCCTTCT-52	True	True	True	True	True	True	True
B_TCACAAGAGCGGGTTA-22	False	True	False	False	False	False	False
B_CTCCACAAGAAGATCT-72	True	False	False	False	False	False	False
batch3control-2_S4_CCGATCTAGTACCATC-1	False	False	True	False	False	False	False
batch3control-1_S3_AAACGCTCACGCAAAG-1	True	False	False	False	False	False	False
B_CAGCGTGTCGACTCCT-61	False	True	False	False	False	True	False
batch3control-2_S5_GTCACGGGTGTCATGT-1	False	False	True	False	False	False	False
B_TTTGACTCATTCGGGC-51	False	False	False	False	True	False	False
A_TGTTGGATCTCTGCCA-98	False	True	False	False	False	False	False
batch3control-1_S3_GAAGAATCAACAAGAT-1	False	True	False	False	False	False	False
B_AAACCCATCGAGATGG-20	True	True	True	True	True	True	False
A_TTGGATGCATCTGCGG-17	False	True	False	False	False	False	False
batch3control-2_S6_TCGGATATCATCTACT-1	False	False	False	False	False	False	False
B_TTGCCTGGTGTACGCC-24	False	False	False	False	True	False	True
A_GCACTAACAGAGGTTG-1	False	False	False	True	True	False	True
batch3control-1_S2_ACGATGTCACTGGCCA-1	False	True	False	False	False	False	False
batch3control-2_S6_ACGGTTAAGGCTATCT-1	False	False	True	False	False	False	False
batch3control-1_S1_CTCCCAATCTACTCAT-1	False	False	False	False	False	False	False
batch3control-1_S3_TGTACAGAGGTGAGAA-1	False	True	False	False	False	False	False
A_TTGGGATCAGAGTCTT-74	False	True	False	False	False	False	False
A_CTGTATTAGGATTCCT-77	False	True	False	False	False	False	False
batch3control-2_S5_CTACCTGAGTACAGAT-1	True	False	False	False	False	False	False
batch3control-1_S3_CAAGCTATCATTTGGG-1	True	False	False	False	False	False	False
A_AAGCCATCATGGGTTT-72	False	True	False	False	False	False	False
batch3control-1_S3_TATGTTCGTAGACAGC-1	False	True	False	False	False	False	False
B_ATTCGTTTCGTTCCCA-17	False	True	False	False	False	True	False
batch3control-2_S5_CTACATTGTAGACGTG-1	False	True	False	False	False	False	False
batch3control-1_S3_GCTGCAGTCTCGTCAC-1	False	True	False	False	False	True	False
batch3control-1_S1_GGACGTCGTCCACTCT-1	False	True	False	False	False	False	False
B_CCCTCAATCCACTGGG-35	False	False	False	False	False	False	False
batch3control-2_S5_GCGTGCAAGTATGGCG-1	False	True	False	False	False	True	False
batch3control-2_S4_CCTCCTCGTCCATAGT-1	False	True	False	False	False	False	False
batch3control-2_S5_CATCGTCGTGACGTCC-1	True	False	False	False	False	False	False
batch3control-1_S2_TTGAGTGTCTGTCAGA-1	False	True	False	False	False	True	False
batch3control-2_S6_ACAGGGACAAGGTCGA-1	False	False	True	False	False	False	False
A_CCGGTAGAGCCACCGT-99	False	True	False	False	False	False	False
batch3control-2_S5_TAACGACGTACACGTT-1	False	True	False	False	False	False	False
B_GTGGCGTAGTGGATAT-99	False	True	False	False	False	False	False
A_AGTGACTAGATCGGTG-47	False	True	False	False	False	False	False
batch3control-2_S4_GTGCAGCAGTTTGCTG-1	False	True	False	False	False	False	False
batch3control-2_S6_GCGATCGGTGGTACAG-1	False	False	False	False	False	False	False
batch3control-2_S5_TTCCACGAGCCTTTGA-1	False	True	False	False	False	False	False
B_GCCTGTTAGTGCAACG-58	False	False	False	False	False	False	False
B_GTTGTAGAGATGCTAA-1	False	True	False	False	False	False	False
batch3control-2_S6_CGATGGCAGAAGCGAA-1	False	True	False	False	False	False	False
batch3control-2_S4_CCACAAATCACGGGCT-1	False	False	False	False	False	False	False
A_CTCCCTCTCGCTTTAT-31	False	True	False	False	False	False	False
batch3control-2_S4_GATCGTAAGTGTTGAA-1	True	False	False	False	False	False	False
batch3control-1_S1_ATCCATTTCCTTCACG-1	False	True	False	False	False	True	False
B_TGTGTGAGTGGTCCCA-1	False	True	False	False	False	True	False
batch3control-2_S4_CAACGGCTCATCTGTT-1	False	True	False	False	False	False	False
B_TAAGCGTGTAGTCGTT-63	False	False	False	True	True	False	True
B_TGTACAGTCATGAGTC-74	False	False	False	False	False	False	False
B_ATACTTCAGTCGAAAT-46	False	False	True	False	False	False	False
B_CATGGATCATAATGCC-55	False	True	False	False	False	False	False
B_ATGGAGGTCCTGGGTG-1	False	True	False	False	False	False	False
B_CGGAACCTCTAGCATG-25	False	True	False	False	False	True	False
A_TCTGCCAGTAGAATAC-30	False	True	False	False	False	False	False
B_GCGTGCATCGTTGCCT-3	False	True	False	False	False	True	False
B_GCTCAAATCTGAGGTT-2	False	True	False	False	False	False	False
batch3control-1_S3_GACCGTGTCCATTGTT-1	False	False	False	False	False	False	False
B_TCTCAGCGTTGCCATA-20	True	True	True	True	True	True	True
B_GTGCAGCGTACCAATC-21	False	False	False	False	True	False	True
batch3control-2_S4_CACCAAATCCCGTGTT-1	True	False	False	False	False	False	False
B_CATTGCCTCTCTCTAA-63	False	True	False	False	False	False	False
A_GACCGTGGTTGCTGAT-48	False	False	False	False	False	False	False
batch3control-2_S5_CAACGATTCGCTACAA-1	False	False	True	False	False	False	False
A_TTAGTCTGTCAATCTG-34	False	True	False	False	False	False	False
batch3control-2_S6_CATTGCCGTGGTCTCG-1	False	False	False	False	False	False	False
batch3control-1_S2_GTCCTCAAGAGGTCAC-1	False	True	False	False	False	False	False
A_TCGGATATCTATGTGG-1	False	True	False	False	False	False	False
B_GTCATCCAGACTGTTC-6	False	False	True	False	False	False	False
B_ACCTGTCCAAACTGCT-1	False	True	False	False	False	False	False
B_TGTTCCGAGGAACGTC-2	False	True	False	False	False	False	False
A_CCCTCAAGTTAGAGAT-45	True	False	True	False	False	False	False
B_GTTGTAGGTGTGATGG-99	False	True	False	False	False	False	False
A_TTTCGATCAGCAGGAT-44	False	False	False	False	False	False	False
B_TTTCACAAGCTGCGAA-28	False	True	False	False	False	False	False
batch3control-2_S5_CATGAGTAGTGGTCAG-1	False	False	False	False	False	False	False
B_GCGATCGGTTCCATTT-17	True	True	True	True	True	True	True
batch3control-2_S4_CCTACGTAGACATGCG-1	False	True	False	False	False	False	False
A_CACTGTCAGCATACTC-4	True	True	True	True	True	True	False
batch3control-1_S2_GGGATGACAGCACGAA-1	False	False	True	False	False	False	False
batch3control-2_S4_ATCATTCTCATTCACT-1	False	False	False	False	False	False	False
A_CACAGGCCAGGCTCTG-53	False	True	False	False	False	False	False
A_TACGGGCAGTCTTCCC-61	False	True	False	False	False	False	False
A_CGTAGTAAGTAGCCAG-47	True	True	True	True	True	True	False
batch3control-2_S6_TTCTGTACACTAGGTT-1	False	False	True	False	False	False	False
B_GGGACCTAGACCTCAT-48	False	False	False	False	True	False	False
batch3control-2_S4_TTGCTGCCATACCATG-1	False	True	False	False	False	False	False
A_CCACGAGCAATTGAGA-47	False	False	False	False	True	False	False
A_CACTTCGTCCATTGGA-74	False	True	False	False	False	False	False
batch3control-1_S2_GTCCCATGTAACATGA-1	False	True	False	False	False	True	False
batch3control-2_S4_GTGACGCAGTCGAAGC-1	False	False	False	False	False	False	False
A_GACTCAAAGGACAGCT-53	False	True	False	False	False	False	False
B_GCGTGCATCAGTGGGA-18	False	True	False	False	False	True	False
batch3control-1_S2_TACGGGCTCGATACAC-1	False	True	False	False	False	False	False
batch3control-2_S5_TCAGGTATCGTAGCTA-1	False	True	False	False	False	True	False
batch3control-2_S5_CTATCCGAGCCGTTGC-1	False	True	False	False	False	False	False
B_CCGTAGGCACACGCCA-28	False	False	False	False	False	False	False
batch3control-2_S5_ATGGTTGTCGCGTAGC-1	False	True	False	False	False	False	False
B_CGTCCATAGGTTATAG-63	False	True	False	False	False	True	False
batch3control-1_S1_GCAGCCACACCGTGAC-1	False	True	False	False	False	False	False
B_GGGCTCAAGTGTAGAT-4	False	True	False	False	False	False	False
A_ATGATCGCACGCAAAG-97	False	True	False	False	False	False	False
A_AGACACTCACGCGTCA-97	False	True	False	False	False	False	False
batch3control-2_S5_TGGTACATCCTCTAGC-1	False	True	False	False	False	False	False
B_CTTTCAATCAAGTGTC-74	False	False	False	False	False	False	False
B_TCTCAGCCAATTGCAC-3	False	True	False	False	False	False	False
A_TTCAGGACACACTGGC-97	False	True	False	False	False	False	False
batch3control-2_S6_TTGCTGCCACTCTGCT-1	True	False	False	False	False	False	False
B_GCCAGCAAGCTCTGTA-44	False	False	False	True	True	False	True
batch3control-1_S1_GTTTACTCAAATTAGG-1	True	True	True	True	True	False	True
B_AGTACTGAGTCGTCTA-16	False	False	False	True	True	False	False
batch3control-2_S5_CAGGCCAAGCCTAACT-1	False	True	False	False	False	False	False
batch3control-1_S3_TATACCTGTACAGCGA-1	False	False	True	False	False	False	False
batch3control-2_S5_ATACCTTGTCGCATTA-1	False	True	False	False	False	True	False
batch3control-2_S6_GTTACGAGTTAGCTAC-1	False	True	False	False	False	False	False
batch3control-2_S4_TCGGGACAGTATGTAG-1	False	False	False	False	False	False	False
batch3control-1_S1_TTCACCGGTTCCGGTG-1	False	True	False	False	False	False	False
A_TTCTAGTGTATCGCAT-18	False	True	False	False	False	False	False
A_GAACTGTCAGTTGCGC-56	False	True	False	False	False	False	False
batch3control-2_S4_GTTCATTGTATGAGGC-1	False	True	False	False	False	False	False
batch3control-2_S5_AGCTCAAAGGCTAAAT-1	False	True	False	False	False	False	False
A_GAGGCCTCAAGAAACT-74	False	True	False	False	False	False	False
A_GATCGTATCTAAGCGT-72	False	True	False	False	False	False	False
A_AATCGTGTCGCTGACG-76	False	False	False	False	False	False	False
B_TCGTGGGGTACTGAGG-18	False	True	False	False	False	True	False
batch3control-2_S5_CAATTTCAGGTCGAGT-1	True	False	False	False	False	False	False
B_AACCATGGTCTTCAAG-24	True	False	False	False	False	False	False
B_TTGTGGAGTGTATTGC-62	False	False	False	False	False	True	False
B_ATCCGTCCAGACACCC-2	False	True	False	False	False	False	False
B_TCACGGGGTACGATGG-48	False	True	False	False	False	True	False
batch3control-2_S6_CCCTAACCAGTCGGAA-1	False	True	False	False	False	False	False
batch3control-2_S6_GTCCTCAGTAGCCCTG-1	False	False	True	False	False	False	False
A_CTAGGTAGTTGCCGAC-44	True	True	True	True	True	True	True
A_TAGAGTCCAGTTAGGG-72	False	True	False	False	False	False	False
B_GGAGCAATCTCATGCC-25	True	False	False	False	False	False	False
B_CACCAAAGTTGCTAGT-44	False	False	False	False	True	False	False
A_CCGTGAGGTGAATGAT-71	False	False	False	False	False	False	False
A_TACAACGTCATAGGCT-98	False	True	False	False	False	False	False
batch3control-1_S1_CATCCACCACGATTCA-1	False	False	False	False	False	False	False
batch3control-2_S5_TTGCGTCAGAGAAGGT-1	False	True	False	False	False	False	False
B_TGCAGTAAGAGCAGTC-73	True	False	False	False	False	False	False
batch3control-2_S6_CCATAAGTCATCGACA-1	False	True	False	False	False	True	False
A_AGGGTGAGTGGCTACC-53	False	False	False	False	False	True	False
batch3control-2_S6_ATTCCTATCTCGCGTT-1	False	True	False	False	False	False	False
batch3control-2_S5_GTGTGGCGTAGTCCTA-1	False	False	False	False	False	False	False
batch3control-1_S2_CGATGCGCAAGCTGCC-1	False	False	False	False	False	False	False
batch3control-1_S1_AGTAGCTTCCGAGTGC-1	False	True	False	False	False	False	False
A_AATCACGGTTTACTGG-22	False	True	False	False	False	False	False
B_ACACCAAAGAATTGTG-18	True	False	False	False	False	False	False
A_TAACCAGGTCTCTCAC-96	False	True	False	False	False	False	False
B_TGTTCTATCGCGTGAC-54	False	False	False	False	True	False	False
B_AATCACGCACAGAAGC-76	False	False	False	False	False	False	False
A_TTGTGTTTCTAAGCGT-76	True	False	False	False	False	False	False
B_AATCGTGAGCTGAAAT-49	False	True	False	False	False	False	False
batch3control-1_S3_TCAAGTGCATCGCTCT-1	False	True	False	False	False	False	False
A_CTGCCATCACCGGCTA-50	False	False	False	True	False	False	False
B_CATTGTTAGCCATATC-73	False	True	False	False	False	False	False
A_GTGGAGAAGGACGCTA-48	False	False	True	False	False	False	False
A_GGCTTGGAGTCACACT-63	False	True	False	False	False	False	False
A_TGTTGGATCATCGCAA-30	True	False	True	False	False	False	False
B_CCCAACTTCACTGGGC-6	False	False	False	False	True	False	False
A_ACAGGGAAGCGGGTAT-47	False	False	False	True	True	False	False
batch3control-1_S1_CAGATCAGTTCTCAGA-1	False	True	False	False	False	False	False
batch3control-2_S4_ATGGGTTGTCTTACAG-1	False	True	False	False	False	False	False
A_GCCTGTTGTCACTCAA-55	False	True	False	False	False	False	False
batch3control-1_S1_CTTCCTTAGTCATGGG-1	False	False	True	False	False	False	False
B_TCTATCATCCGATAGT-72	False	True	False	False	False	False	False
B_TTACTGTAGTAATTGG-56	False	True	False	False	False	True	False
A_CAAGACTGTCCACATA-76	False	True	False	False	False	False	False
batch3control-1_S3_GACATCATCCACACCT-1	False	False	True	False	False	False	False
batch3control-1_S1_ACTATTCAGACTACCT-1	False	False	False	False	False	False	False
A_AACCTTTAGTGCAACG-61	False	True	False	False	False	False	False
batch3control-1_S2_TCATGTTCAAAGGAGA-1	False	False	True	False	False	False	False
B_ATCACTTTCCGCTGTT-2	False	True	False	False	False	False	False
batch3control-1_S2_ATCTTCAGTGATACTC-1	False	True	False	False	False	False	False
B_AAGACAAGTAGTCGTT-75	True	False	False	False	False	False	False
batch3control-1_S3_TCTGGCTAGCGCCTCA-1	False	True	False	False	False	False	False
batch3control-2_S6_TACTTCAAGAAGGGAT-1	False	True	False	False	False	True	False
A_CACAGATTCTGGGATT-97	False	True	False	False	False	False	False
batch3control-2_S5_TCCGTGTGTTGGATCT-1	False	False	True	False	False	False	False
B_CAACCTCCATTACTCT-72	False	False	False	False	False	False	False
batch3control-1_S1_TCGCACTAGTTTCTTC-1	False	True	False	False	False	False	False
B_CATCCGTAGGAGGTTC-9	False	True	False	False	False	True	False
batch3control-2_S4_CTGTCGTTCTGCTAGA-1	False	True	False	False	False	False	False
batch3control-2_S5_TTCAGGAAGTTGCCTA-1	False	False	True	False	False	False	False
batch3control-1_S1_CAGCACGAGCCTGTCG-1	False	False	False	False	False	False	False
B_GCCAGCATCCCGTTGT-20	False	False	True	False	False	False	False
batch3control-2_S5_GTTGTAGGTTGGTAGG-1	False	False	True	False	False	False	False
B_GTAATGCGTGACTATC-72	False	False	False	False	False	False	False
B_CACAACAGTCTCGACG-22	False	True	False	False	False	False	False
batch3control-2_S5_GGTGTTAGTAGATCCT-1	True	False	False	False	False	False	False
A_CTGCTCAAGACATACA-34	False	True	False	False	False	False	False
A_TATCTGTCACACCGAC-50	False	False	False	False	True	False	False
B_ACTTATCGTTTACCTT-17	True	True	True	True	True	True	True
B_ATTTCTGTCAATCCAG-17	True	True	True	True	True	True	True
batch3control-1_S2_TCTTGCGGTGCAGGAT-1	False	True	False	False	False	False	False
A_ACATTTCAGTCCGCCA-28	False	True	False	False	False	False	False
batch3control-1_S1_AGTACCACACTAGGTT-1	False	True	False	False	False	False	False
batch3control-2_S4_TTGTTGTAGATAGTCA-1	False	True	False	False	False	True	False
batch3control-2_S6_TGTAACGCATATGAAG-1	True	False	False	False	False	False	False
batch3control-1_S3_AAGTTCGGTTTACGAC-1	False	True	False	False	False	True	False
batch3control-1_S3_TTAGTCTTCTACTGCC-1	True	True	True	True	True	True	False
batch3control-2_S4_AGGACGAGTAGTCTTG-1	False	True	False	False	False	False	False
A_TTTACGTTCGTCTCAC-58	False	True	False	False	False	False	False
batch3control-2_S4_AGGTAGGCAGCCTTCT-1	False	True	False	False	False	False	False
batch3control-2_S4_TAAGCCAAGACGTCGA-1	False	True	False	False	False	True	False
A_CCGGTAGGTCCTCAGG-4	True	True	False	True	True	False	True
B_ACAAGCTCATTATGCG-55	True	False	False	False	False	False	False
A_TGGTACAGTCTTCTAT-48	False	True	False	False	False	False	False
B_CATCCGTGTTTGACAC-1	False	True	False	False	False	False	False
B_TCCGAAAGTCGCTTGG-51	False	True	False	False	False	False	False
batch3control-2_S4_TGATTCTCATCCGATA-1	False	True	False	False	False	False	False
A_GGGTTTATCATCACCC-52	False	True	False	False	False	True	False
batch3control-2_S4_AGGACGAAGCCTCTCT-1	False	False	False	False	False	False	False
batch3control-1_S3_AGACAAACAACGGCCT-1	False	True	False	False	False	True	False
B_TACAGGTGTGGTAACG-75	False	False	False	False	False	False	False
A_GTTCGCTAGTAGTGCG-72	False	True	False	False	False	False	False
batch3control-2_S4_AGTAACCTCCTACAAG-1	False	True	False	False	False	False	False
batch3control-2_S5_TCGCTCAGTGTGAATA-1	False	True	False	False	False	True	False
A_GTATTTCAGACATATG-23	False	True	False	False	False	False	False
batch3control-2_S6_ATCACAGAGCATGTTC-1	False	True	False	False	False	False	False
B_GAGAGGTCAAATGGCG-52	False	False	False	False	False	False	False
B_TGTACAGGTGGTCCCA-2	False	False	True	False	False	False	False
B_TGCGACGAGATGGTCG-24	True	False	False	False	False	False	False
B_GGGATCCCACCCTAGG-49	False	True	False	False	False	False	False
B_TACGGGCGTGAGTTGG-75	False	False	True	False	False	False	False
B_TCTTCCTGTAACGATA-18	True	True	True	True	True	True	True
B_ATGCCTCGTCACTACA-51	False	False	True	False	False	False	False
B_TCAATCTGTCTTCGAA-1	True	False	False	False	False	False	False
batch3control-1_S2_GGCTTTCGTGAGATTA-1	False	True	False	False	False	True	False
batch3control-2_S5_TGGGCGTAGAGGATGA-1	False	True	False	False	False	False	False
batch3control-2_S5_CGTCAAATCCCATACC-1	False	False	True	False	False	False	False
B_GCATCTCAGAGTTGTA-99	True	False	False	False	False	False	False
A_ACTGTGATCCAACCAA-96	False	True	False	False	False	False	False
batch3control-2_S4_CAAGAGGAGTCATAGA-1	False	True	False	False	False	False	False
A_CAGGTATGTACACGTT-26	False	False	False	False	False	False	False
batch3control-1_S1_TACTTACCACACACTA-1	False	False	False	False	False	False	False
batch3control-2_S6_GGTAACTGTGTGGACA-1	True	False	False	False	False	False	False
batch3control-2_S5_TGTTACTCAGCGAGTA-1	True	False	False	False	False	False	False
batch3control-2_S5_GGAAGTGAGCCACTCG-1	False	False	False	False	False	False	False
batch3control-1_S2_CGATCGGAGACAGCTG-1	False	True	False	False	False	False	False
A_TCGGGACCAGCTGTGC-98	False	True	False	False	False	False	False
batch3control-1_S2_GCTGAATGTAGACGTG-1	False	True	False	False	False	False	False
A_TCTACATTCGAGATAA-1	False	False	False	True	False	False	False
B_AGTTAGCAGCGACCCT-28	False	True	False	False	False	False	False
B_ACAACCATCACTCGAA-97	False	True	False	False	False	False	False
B_TGGGAAGCACTTACAG-63	False	True	False	False	False	False	False
batch3control-1_S2_CTTTCAAAGAGTCACG-1	True	True	True	True	True	False	True
A_CCCTTAGAGATTGGGC-44	False	True	False	False	False	True	False
batch3control-2_S6_TGTGGCGCAACGTATC-1	True	False	False	False	False	False	False
batch3control-2_S6_TGAGGAGGTTTGTGGT-1	False	True	False	False	False	False	False
batch3control-1_S1_CTCAACCGTCTCGCGA-1	False	False	False	False	False	False	False
B_TCATACTAGGGTCACA-96	True	False	False	False	False	False	False
A_TCGCTTGCAGCTTTGA-53	False	True	False	False	False	True	False
A_CGAAGTTGTGAAAGTT-7	False	True	False	False	False	False	False
B_CTCCCAATCATGTCTT-17	False	False	False	False	False	False	False
B_CAGCGTGAGGACTATA-63	True	False	False	False	False	False	False
B_CACTAAGGTATGGGAC-27	False	True	False	False	False	False	False
B_TCGAACACACGGTAGA-24	False	False	True	False	False	False	False
B_CGTAAGTGTTCGTGCG-22	False	False	True	False	False	False	False
B_CTACCCACAAGACAAT-45	False	False	False	False	True	False	False
batch3control-1_S3_ATTCCTACACCACATA-1	False	True	False	False	False	True	False
B_ACGGGTCGTTGTAAAG-53	False	False	False	False	False	True	False
batch3control-1_S1_GCATCTCCAGAGGTAC-1	False	False	True	False	False	False	False
B_TACCCACGTCCATAGT-15	True	True	True	True	True	True	True
A_TTCTTCCCAATGAAAC-98	False	True	False	False	False	False	False
B_GTTACCCGTTAGAGAT-54	False	False	False	False	False	False	False
batch3control-2_S5_TTATTGCAGCACCCAC-1	False	False	False	False	False	False	False
batch3control-2_S4_GCTGAATGTGTTTACG-1	False	False	False	False	False	False	False
B_AGCGTATTCAGCTCTC-23	False	True	False	False	False	True	False
batch3control-1_S2_TGAGACTGTTTCTATC-1	False	True	False	False	False	True	False
B_TCCAGAATCAATCTCT-77	False	False	True	False	False	False	False
B_CGAGGCTCAGTATTCG-52	False	True	False	False	False	False	False
batch3control-2_S5_AGTACTGTCCATCACC-1	False	False	False	False	False	True	False
batch3control-1_S3_TGGATGTCATCTAGAC-1	False	True	False	False	False	False	False
batch3control-2_S5_CGAGTTAGTTCGATTG-1	False	True	False	False	False	True	False
batch3control-2_S5_TACCGGGAGCCTAACT-1	False	True	False	False	False	False	False
batch3control-2_S5_CCGAACGCATCCGTTC-1	False	False	False	False	False	False	False
A_GCGATCGTCGCTAATG-45	True	False	False	False	False	False	False
batch3control-2_S6_GTGTTAGGTAGACGGT-1	False	True	False	False	False	True	False
B_TGCTTCGAGGAAGTCC-1	False	True	False	False	False	False	False
batch3control-2_S6_CATGCTCTCTCGGCTT-1	False	False	True	False	False	False	False
A_TCCTTTCTCGTTGTGA-96	False	True	False	False	False	False	False
B_GATGACTCAGAACCGA-47	True	False	False	False	False	False	False
A_AATGGAATCTGAGGTT-5	False	True	False	False	False	False	False
batch3control-2_S6_TGGGCTGCAGTGTGCC-1	False	True	False	False	False	False	False
batch3control-2_S6_GTGACGCAGGCATGCA-1	False	False	False	False	False	False	False
batch3control-1_S1_TGCTGAAAGTAACCGG-1	False	True	False	False	False	False	False
A_TATGTTCTCGTGTCAA-16	False	True	False	False	False	False	False
batch3control-2_S4_CCACGAGGTACCTAAC-1	False	True	False	False	False	False	False
B_TGTTGAGGTGACCTGC-59	False	True	False	False	False	False	False
A_ATTTACCGTAACATGA-8	False	True	False	False	False	False	False
A_GCTACCTTCTTCGATT-73	True	False	False	False	False	False	False
B_GATCATGTCGCACTCT-27	False	True	False	False	False	False	False
B_GAAGTAAGTCTTCCGT-49	False	True	False	False	False	False	False
batch3control-2_S4_TCTCAGCTCTGGGCAC-1	False	True	False	False	False	False	False
batch3control-2_S4_CAACAACCAGTCAGTT-1	False	True	False	False	False	False	False
A_CGTAAGTGTGTCTAAC-96	False	True	False	False	False	False	False
batch3control-1_S2_AAACGCTTCACCTCGT-1	True	True	True	True	True	True	True
B_AAGACAAAGACCGCCT-21	False	True	False	False	False	False	False
batch3control-2_S6_ATGTCCCAGACAACAT-1	False	True	False	False	False	False	False
A_AGTCATGAGACTTCGT-48	False	False	False	False	False	False	False
A_AGATAGAGTGACTGTT-56	False	True	False	False	False	False	False
batch3control-2_S5_CCTCACAAGCGTACAG-1	False	True	False	False	False	False	False
B_GAAACCTAGCGTGCTC-61	False	False	False	False	False	False	False
B_AGGGCTCAGAGTTGAT-55	False	False	False	False	False	False	False
batch3control-2_S5_TTATTGCCAGCTTCGG-1	False	True	False	False	False	False	False
batch3control-2_S5_GCCATGGAGCGCCCAT-1	False	True	False	False	False	True	False
A_GGGTTATAGGCCTTGC-77	False	True	False	False	False	False	False
B_AGATCGTAGCTCACTA-1	False	True	False	False	False	False	False
batch3control-2_S4_AGAAGTAGTTGCATAC-1	False	True	False	False	False	False	False
A_CTTCGGTGTATCGTGT-99	False	False	False	False	False	False	False
batch3control-2_S6_CGTGATACAAAGCGTG-1	False	True	False	False	False	True	False
batch3control-2_S5_GTGAGCCCACAATTCG-1	False	False	False	True	False	False	False
A_AACCACAGTGGTCTTA-1	False	True	False	False	False	False	False
batch3control-1_S2_GGACGTCTCAATCGGT-1	False	True	False	False	False	True	False
batch3control-2_S5_TTCTTCCTCCGATAGT-1	False	False	False	False	False	False	False
B_TACAACGTCACCATGA-49	False	False	False	False	False	False	False
B_AGAGAATCAGGAAGTC-3	False	True	False	False	False	False	False
batch3control-1_S3_AGGACTTTCGAACACT-1	False	True	True	False	True	True	False
batch3control-2_S4_AAGCGTTGTGGGATTG-1	False	False	False	False	False	False	False
batch3control-2_S6_CGATGGCAGGTCACTT-1	False	False	False	False	False	False	False
A_TGTTGGACAACAGCCC-16	False	True	False	False	False	False	False
B_CTTCCGAAGCACTTTG-99	False	False	False	False	True	False	False
A_TCACGGGCACAAGCCC-49	False	False	False	False	False	False	False
batch3control-1_S1_CACTGGGGTACGATCT-1	False	True	False	False	False	False	False
batch3control-1_S2_GAGTGTTCATGGAATA-1	False	False	True	False	False	False	False
batch3control-2_S4_ACGTAACCAGAAATCA-1	False	True	False	False	False	False	False
A_CTGCATCGTAGCTCGC-8	False	True	False	False	False	False	False
A_GTCAGCGTCTATGTGG-28	False	True	False	False	False	False	False
A_GTGGCGTTCCCTGGTT-56	False	True	False	False	False	False	False
A_GTCGCGAAGTAAATGC-51	False	True	False	False	False	False	False
A_CATTTCAAGTAAAGCT-27	False	True	False	False	False	False	False
batch3control-1_S3_TGATCAGTCCCGAGGT-1	False	True	False	False	False	True	False
B_TCGTGGGTCGCAATGT-77	False	False	False	False	False	False	False
A_TGAGCGCAGGTACAAT-7	False	True	False	False	False	False	False
A_GCAACATTCACTACGA-28	False	True	False	False	False	True	False
batch3control-2_S6_AGAGCCCAGGTGGGTT-1	False	False	True	False	False	False	False
batch3control-1_S1_CTCAAGAGTACGATCT-1	False	False	False	False	False	False	False
batch3control-2_S5_ACTTTGTGTCATCCGG-1	False	False	False	False	False	False	False
B_TCTTAGTGTCTACGTA-8	False	False	False	False	False	False	False
batch3control-2_S4_TGCAGTAAGTCATTGC-1	False	False	True	False	False	False	False
batch3control-1_S2_CGGTCAGTCTGGTCAA-1	False	False	False	False	False	False	False
batch3control-2_S4_GACCGTGAGAGTGACC-1	True	False	False	False	False	False	False
A_AGAGCCCGTGTGTGGA-57	False	False	False	False	False	False	False
B_TTGCGTCAGAATTGTG-4	False	True	False	False	False	False	False
A_CCTCCTCAGACAGTCG-23	False	True	False	False	False	False	False
batch3control-1_S1_GGGACTCCAGCTGTCG-1	True	False	False	False	False	False	False
B_AAGACTCCAAGATCCT-1	False	True	False	False	False	False	False
batch3control-2_S5_GAGCCTGGTCCAAGAG-1	False	False	False	False	False	False	False
batch3control-1_S1_GTGGGAAGTACCCGAC-1	False	True	True	False	False	False	False
batch3control-2_S5_ACCCAAAGTATGGAGC-1	False	True	False	False	False	False	False
B_TTCCTAAAGCGCTGCT-2	False	False	False	False	False	True	False
A_CTCACTGCACGCCACA-45	False	True	True	False	False	True	False
batch3control-2_S4_TTATTGCAGCAACAGC-1	False	True	False	False	False	False	False
batch3control-2_S4_GCAGCTGAGGGAGGAC-1	False	True	False	False	False	False	False
A_GGCTGTGAGCCAGAGT-17	False	True	False	False	False	False	False
B_CGCATAAGTCCACACG-46	True	True	True	True	True	True	False
batch3control-2_S5_GCCAGGTCATCACAGT-1	True	False	False	False	False	False	False
batch3control-1_S3_CTCAACCTCCGCTGTT-1	False	True	False	False	False	False	False
B_CCCATTGGTTAGAGTA-73	True	False	False	False	False	False	False
A_ACGTAACAGATGACAT-73	False	True	False	False	False	False	False
B_TGGGCGTCACCTGCAG-24	False	True	False	False	False	False	False
batch3control-2_S6_AACAACCGTGAGAACC-1	False	True	False	False	False	True	False
A_CTGAGCGAGTCCGTCG-47	False	False	False	True	False	False	False
batch3control-2_S6_AGTACCATCGATTGAC-1	False	True	False	False	False	False	False
A_TATTGCTGTGGCTACC-77	False	True	False	False	False	False	False
batch3control-2_S5_AGGAATAGTAGCACAG-1	False	True	False	False	False	True	False
batch3control-2_S6_ACATGCAGTACTCGCG-1	False	True	False	False	False	True	False
batch3control-2_S4_AATTTCCCATCTCCCA-1	False	False	False	False	False	False	False
B_GACCAATTCTCATTTG-55	False	True	False	False	False	False	False
batch3control-1_S2_AGTAGTCAGGTCCCGT-1	False	False	False	False	False	False	False
batch3control-1_S2_CATACTTTCCGGTTCT-1	False	True	False	False	False	False	False
B_GAATCACGTAAGGCTG-15	False	False	False	True	True	False	False
A_CGCCATTTCCATCAGA-1	False	False	False	True	True	False	True
A_GAGCCTGCACGGGCTT-53	False	True	False	False	False	True	False
A_ATGGATCTCCGCGGAT-22	False	True	False	False	False	False	False
A_TTTGATCCATGGCACC-74	True	False	False	False	False	False	False
batch3control-1_S3_AGACAAAGTTAGAGTA-1	False	False	True	False	False	False	False
batch3control-2_S6_AGGCATTTCTTGTGCC-1	False	False	True	False	False	False	False
B_GCTGCAGTCAGTCATG-73	False	False	True	False	False	False	False
batch3control-2_S4_CATACTTTCAAGCCCG-1	False	True	False	False	False	False	False
batch3control-2_S5_AAACGAAGTAGACTGG-1	False	True	False	False	False	False	False
A_TGTGGCGTCGTTCCTG-58	False	False	False	False	False	False	False
batch3control-2_S4_ATTTCACTCCGTAGTA-1	False	True	False	False	False	False	False
B_CACAGGCGTCTGTCCT-98	False	True	False	False	False	False	False
B_AGAGAATTCTCCCATG-56	False	False	False	False	True	False	False
A_GACACGCAGGGCTAAC-18	False	True	False	False	False	False	False
B_GCTGGGTTCTGTCAGA-62	False	True	False	False	False	False	False
batch3control-1_S2_ACGGTTAGTAGGACCA-1	False	True	False	False	False	False	False
batch3control-1_S3_GATTGGTCACAAGTTC-1	True	True	True	True	True	True	False
batch3control-1_S2_CCACTTGGTGGATACG-1	False	False	False	False	False	False	False
batch3control-2_S6_CCACTTGCAATTCTTC-1	False	False	False	False	False	False	False
A_TCGACCTCAGTGGTGA-16	False	True	False	False	False	False	False
A_CCGGTAGGTTACCGTA-4	True	False	False	False	False	False	False
batch3control-2_S5_TATGTTCGTGATACCT-1	False	True	False	False	False	True	False
A_AGCCAGCGTTTGGCTA-19	False	True	False	False	False	False	False
A_ACACTGATCAGAGCGA-18	False	True	False	False	False	False	False
A_GTTCATTAGCCACAAG-2	True	True	True	True	True	True	False
A_AGCGCCAGTGAACTAA-45	False	False	False	False	False	False	False
A_GATTCGAGTCCATACA-1	False	False	False	False	False	False	False
batch3control-2_S4_ATCACGAAGAAACACT-1	False	True	True	False	False	True	False
A_CAGATACTCGTAATGC-72	False	True	False	False	False	False	False
B_CTGTATTGTTTAGTCG-71	True	False	False	False	False	False	False
A_TTTCGATTCGTAGGGA-29	False	True	False	False	False	True	False
B_CATTGAGTCACCGGTG-98	True	False	False	False	False	False	False
B_TGTCAGATCCCATAGA-19	False	True	False	False	False	False	False
A_AGAGCCCGTCTCTCTG-50	False	False	False	True	False	False	False
batch3control-2_S5_CCGTTCAAGACCTTTG-1	False	False	True	False	False	False	False
A_GCTGGGTGTCATCAGT-55	False	True	False	False	False	False	False
batch3control-2_S4_GACCCTTGTTGCTCCT-1	False	True	False	False	False	False	False
B_GTCCACTTCGAATCCA-3	False	True	False	False	False	False	False
A_AAGACTCTCCACTAGA-63	False	False	False	False	False	False	False
batch3control-2_S6_CACTTCGCACCGCTGA-1	False	False	False	False	False	False	False
batch3control-2_S6_TCGATTTCACAGCATT-1	False	True	False	False	False	False	False
batch3control-2_S5_ACTCTCGTCGACATAC-1	False	True	False	False	False	False	False
batch3control-1_S3_CGGGTGTCAAGAGTAT-1	False	True	False	False	False	False	False
batch3control-1_S1_AAAGGATCAGCTCGGT-1	False	True	False	False	False	False	False
batch3control-2_S4_TTCGATTAGCTGTTCA-1	True	False	False	False	False	False	False
batch3control-1_S2_AGTGTTGTCAGATTGC-1	False	False	True	False	False	False	False
B_CTTCAATCAAGGCAAC-54	False	True	False	False	False	True	False
B_AGATCGTTCAAACTGC-56	False	True	False	False	False	False	False
batch3control-2_S4_TCATGGATCCTACCAC-1	False	False	False	False	False	False	False
batch3control-1_S2_CGAAGGAAGTGGTTAA-1	False	False	False	False	False	False	False
batch3control-1_S1_TTTCCTCGTCACTCAA-1	False	True	False	False	False	True	False
A_GTGACGCTCTTTCGAT-50	False	True	True	False	False	True	False
B_CAGATTGCACGGGTAA-98	False	True	False	False	False	False	False
A_TCGCACTAGGAACTCG-49	True	False	False	False	False	False	False
A_TTTGGAGGTCAACACT-32	True	False	False	False	False	False	False
batch3control-1_S1_CATGCAAGTTAGGGAC-1	True	True	False	True	True	False	True
B_ATCGGCGCAACGCCCA-1	True	True	True	False	True	False	False
A_GGGACCTGTCACAGAG-6	False	True	False	False	False	False	False
batch3control-1_S1_GGAAGTGGTTGTGTTG-1	False	False	False	False	False	False	False
B_GAGAGGTAGGGTTAAT-2	False	False	False	False	False	False	False
B_AAGTACCAGCAAGCCA-75	True	False	False	False	False	False	False
B_AATGGAAAGTTTCGAC-73	False	False	True	False	False	False	False
batch3control-2_S6_GTACAACGTCTGCCTT-1	False	True	False	False	False	False	False
batch3control-2_S6_CGATGGCAGGAGACCT-1	False	True	False	False	False	True	False
batch3control-2_S6_ATCGATGCAATGGCAG-1	False	True	False	False	False	False	False
A_GTGGGAATCCACGAAT-57	False	True	False	False	False	False	False
batch3control-2_S4_CACTGAATCCCTCTAG-1	False	False	False	False	False	False	False
A_CAATCGAGTCTGTTAG-20	False	True	False	False	False	False	False
batch3control-2_S6_TGTCAGAAGAAACTCA-1	False	True	False	False	False	False	False
batch3control-1_S1_AAACGAATCGTTCAGA-1	False	True	False	False	False	False	False
batch3control-1_S2_TGCGACGAGAGAATCT-1	False	True	False	False	False	False	False
B_ATCAGGTCAAGGACAC-44	False	False	False	False	False	False	False
batch3control-2_S6_CGAGGAAAGATTGCGG-1	False	True	False	False	False	True	False
A_ATGAAAGGTATTGCCA-76	False	True	False	False	False	False	False
A_TCATGAGAGTGGAAAG-96	False	True	False	False	False	False	False
B_AAACGCTCACTTCAAG-1	False	True	False	False	False	False	False
batch3control-1_S3_TTCTTCCGTTCTCCCA-1	False	False	False	False	False	False	False
A_CTATCCGCATTGACAC-52	False	False	False	False	False	True	False
batch3control-2_S4_ACTTAGGGTGATACCT-1	False	False	True	False	False	False	False
B_TTTGGAGGTTGTCAGT-99	False	False	False	False	False	False	False
B_TCCTTCTCAGGCAATG-44	False	False	False	False	True	False	True
A_CCGCAAGTCGGCACTG-77	False	True	False	False	False	False	False
B_ATGAGTCAGAGTCGAC-53	False	False	True	False	False	False	False
A_TACAGGTCACGTACAT-56	False	True	False	False	False	True	False
B_ATCGATGGTCTTACAG-27	False	True	False	False	False	False	False
batch3control-2_S4_TGTCCTGAGTCCTGTA-1	False	True	False	False	False	False	False
batch3control-2_S5_ATTTACCAGTTTAGGA-1	False	False	False	False	False	False	False
A_GGACGTCTCGTTGTGA-9	False	True	False	False	False	False	False
batch3control-2_S4_TCGCTTGAGGATTTGA-1	False	False	False	False	False	True	False
B_CATACAGTCGGACGTC-60	False	False	False	False	False	True	False
batch3control-2_S6_GGAATCTAGCAGCACA-1	False	True	False	False	False	False	False
A_ATCGTGATCTACAGGT-29	False	True	False	False	False	False	False
batch3control-1_S2_CTGTATTTCCCTTTGG-1	False	False	False	False	False	False	False
B_GTGCTGGAGGATGCGT-7	False	False	False	False	True	False	False
batch3control-2_S6_GAATCACCAGTAACGG-1	True	False	False	False	False	False	False
A_CTTCCGACAGAGGTTG-96	False	True	False	False	False	False	False
batch3control-1_S3_GGGAGTATCGTCAACA-1	False	True	False	False	False	False	False
batch3control-2_S6_GAAGGGTTCTACGCGG-1	False	True	False	False	False	False	False
B_GGAAGTGAGGTCGTCC-60	True	False	False	False	False	False	False
A_GACTGATAGGATTACA-77	False	True	False	False	False	False	False
B_CTCGAGGAGTTAGTGA-73	True	False	False	False	False	False	False
B_TCAAGTGGTATCGAGG-17	False	True	False	False	False	False	False
batch3control-1_S1_GAGACTTTCGGCTGGT-1	True	True	True	True	True	False	True
B_ACTACGAGTCTCCCTA-1	False	True	False	False	False	False	False
B_AGTGTTGGTCGTCGGT-27	False	True	False	False	False	False	False
B_AAGAACATCTTAGTTC-63	True	False	False	False	False	False	False
batch3control-1_S2_TTGTGTTGTAGCGATG-1	False	True	False	False	False	False	False
batch3control-2_S5_CATGCCTAGACCCGCT-1	False	True	False	False	False	False	False
A_GAGTTGTGTCTCAGAT-15	False	True	False	False	False	False	False
batch3control-1_S2_AGATCGTTCATGAAAG-1	False	True	False	False	False	False	False
batch3control-2_S5_CTGCCATCATCCAACA-1	True	False	False	False	False	False	False
B_TGGTAGTAGAGGTGCT-1	False	True	False	False	False	False	False
B_AGACCATTCTGGTGGC-45	False	True	False	False	False	False	False
A_TCTCACGCAGGTTACT-10	False	True	False	False	False	False	False
A_TGTTGAGCAGGCACAA-74	False	False	False	False	True	False	False
batch3control-1_S2_TACATTCTCTAGCAAC-1	False	True	False	False	False	True	False
batch3control-2_S5_CGAGGCTGTATTGAGA-1	True	False	False	False	False	False	False
B_ACATTTCCACAGCCTG-77	True	False	False	False	False	False	False
batch3control-2_S6_ACTCTCGAGAAATTCG-1	False	False	True	False	False	False	False
batch3control-1_S2_ACATTTCAGGGTCACA-1	False	True	False	False	False	False	False
B_TTTGGTTGTGTCCGTG-72	False	True	False	False	False	False	False
batch3control-2_S5_TTCCGTGAGAGTACCG-1	False	True	False	False	False	False	False
A_GAGGCAAAGTGGCCTC-27	False	True	False	False	False	False	False
batch3control-2_S4_GGGACAAAGTTGCGAG-1	False	True	False	False	False	False	False
A_TACTTACTCGAGTCTA-4	False	True	False	False	False	False	False
B_ACGTAACCAGGCTCTG-48	False	False	False	False	True	False	False
B_ATGATCGAGAGTAACT-59	False	False	False	False	False	False	False
A_CTCTGGTCACAAGTGG-23	False	True	False	False	False	False	False
A_AGCCAGCTCTCGGCTT-96	False	True	False	False	False	False	False
A_CCGTTCAGTGCTGCAC-29	True	False	False	False	False	False	False
B_AGAGAGCCAAATAAGC-28	False	False	True	False	False	False	False
batch3control-1_S3_AGGACTTGTATCGCGC-1	False	False	False	True	True	False	False
batch3control-1_S3_GGTGTTAAGATGACAT-1	False	True	False	False	False	True	False
batch3control-2_S5_TTCTTGAAGTGCTCGC-1	False	False	False	False	False	False	False
A_TGGTTAGTCCGAACGC-77	False	True	False	False	False	False	False
B_AACCTTTGTTATGACC-25	False	True	False	False	False	False	False
batch3control-1_S2_GACGCTGGTATACCTG-1	True	True	False	True	True	False	False
batch3control-1_S3_GCACTAAAGTGATGGC-1	False	True	False	False	False	False	False
A_GAAGCCCGTGGAAATT-2	False	True	False	False	False	True	False
batch3control-1_S1_ACGGTTAGTAATGTGA-1	False	False	False	False	False	False	False
batch3control-1_S2_CTCTCAGTCACGGACC-1	False	True	False	False	False	True	False
batch3control-1_S1_TCATCCGAGCATGGGT-1	False	True	False	False	False	False	False
batch3control-2_S5_GGGATGAGTTGGGATG-1	False	False	False	False	False	False	False
B_CTCTCGAAGAGGTGCT-21	False	True	False	False	False	False	False
A_GGTCACGCAGACAATA-10	False	True	False	False	False	False	False
batch3control-2_S5_TCTTGCGCACCAGACC-1	True	False	False	False	False	False	False
batch3control-1_S1_ATCAGGTGTCGGTGTC-1	False	False	True	False	False	False	False
B_TTTACTGTCACTTTGT-96	False	True	False	False	False	False	False
B_AGTCTCCGTTCAACGT-19	False	True	False	False	False	False	False
B_TGTTCCGGTTGCGAAG-51	False	True	False	False	False	False	False
A_CGGGTGTAGTAGAATC-33	False	False	False	False	True	False	False
B_CATAAGCTCGAGTTGT-96	False	True	False	False	False	False	False
B_TGACAGTAGAGGGTGG-73	True	False	False	False	False	False	False
A_CCTCATGTCGGTTCAA-62	False	False	False	False	False	False	False
batch3control-2_S4_CCGTGAGTCATACAGC-1	False	False	True	False	False	False	False
B_GATCCCTTCACTCACC-99	False	True	False	False	False	False	False
batch3control-1_S2_CATACTTCATCATTGG-1	False	True	False	False	False	True	False
batch3control-1_S3_CGGAGAATCTTAGCTT-1	True	False	False	False	False	False	False
B_TAGTGCATCGTGTCAA-96	False	True	False	False	False	False	False
batch3control-2_S4_CTCCGATTCAAGTTGC-1	False	True	False	False	False	False	False
B_TGTTCATAGCAAGTGC-8	False	True	False	False	False	True	False
A_GTTGTCCGTTAGTTCG-97	False	True	False	False	False	False	False
A_TTGGGCGAGAAATCCA-58	False	True	False	False	False	False	False
batch3control-1_S1_ACTGCAACAAGAGAGA-1	False	False	False	False	False	False	False
B_CACATGAGTCGTTCAA-25	False	True	False	False	False	True	False
batch3control-1_S2_CCGAACGGTTATCCAG-1	False	False	False	False	False	False	False
batch3control-2_S5_TAAGTCGCAGTTGAAA-1	False	True	False	False	False	True	False
A_GAGAGGTCATCTCCCA-10	False	True	False	False	False	False	False
A_CTCATCGGTACCGTGC-18	False	True	False	False	False	False	False
batch3control-1_S1_TTGGGCGTCGCACTCT-1	False	True	False	False	False	False	False
batch3control-2_S5_CATCCACAGCGCCTAC-1	True	False	False	False	False	False	False
A_ATTACTCAGTTGCGCC-55	False	True	False	False	False	True	False
batch3control-1_S3_TCTTTGAGTAGGGAGG-1	False	False	False	False	False	False	False
B_ATTCCTAAGAGACAAG-35	False	False	False	False	False	False	False
B_GTCCACTAGGCTATCT-49	False	False	False	True	True	False	False
B_GTACAGTCAGCATCTA-54	False	False	False	False	True	False	False
A_TCATTTGAGAATCGCG-18	False	True	False	False	False	False	False
batch3control-2_S6_CGGAGAACAGTCCGTG-1	False	True	False	False	False	False	False
A_AAATGGACACTGGACC-30	False	True	True	False	False	True	False
batch3control-2_S5_TGTTCATAGGGTTAAT-1	False	False	False	False	False	False	False
B_GGTGTTACACATCCCT-51	False	False	False	True	True	False	False
A_CTAAGTGGTTCGGCTG-53	False	True	False	False	False	True	False
A_CATGCAATCCTCACTG-4	False	False	False	False	False	False	False
A_GTGCAGCGTATTGACC-71	False	True	False	False	False	False	False
A_TCTTAGTGTACGTGAG-72	False	True	False	False	False	False	False
B_GTTACAGGTGACACAG-56	False	True	False	False	False	False	False
batch3control-2_S4_ACCAAACTCCTACGAA-1	False	True	False	False	False	False	False
B_CGTTGGGTCAGGGTAG-59	False	True	False	False	False	False	False
B_AGAGAGCGTTTGGGAG-22	False	False	False	False	False	False	False
batch3control-1_S1_CAGCGTGCAAGACGAC-1	False	True	False	False	False	True	False
batch3control-1_S3_GGTTGTAAGGACTAAT-1	True	False	False	False	False	False	False
A_CTACAGATCGAAGGAC-30	False	True	False	False	False	False	False
batch3control-2_S5_TTGAGTGTCGACCAAT-1	False	True	False	False	False	False	False
batch3control-1_S1_CATACCCTCGTTCTGC-1	False	True	False	False	False	False	False
batch3control-2_S4_GTGTTCCAGACGCCAA-1	False	False	False	False	False	False	False
B_GCAGTTATCGAACTCA-77	False	True	False	False	False	False	False
B_CGTGTCTGTACCAGAG-59	False	False	False	False	True	False	False
batch3control-2_S6_TTGACCCCACAACCGC-1	False	True	False	False	False	False	False
B_AGGTGTTAGCTGTACT-2	False	True	False	False	False	False	False
B_AGACAAACATAGATCC-1	False	True	False	False	False	False	False
A_ATTACCTGTTGCCATA-50	False	False	False	False	False	False	False
batch3control-1_S2_CTTCTAAAGAACTGAT-1	True	False	False	False	False	False	False
batch3control-1_S1_TTCTAACTCAGAGCAG-1	True	True	True	True	True	True	True
B_AGCCAGCCATTGCAAC-96	False	True	False	False	False	False	False
batch3control-1_S1_TCCACGTCAAGTCGTT-1	False	True	False	False	False	True	False
B_GGAGAACAGATCCAAA-25	False	True	False	False	False	False	False
A_GAGGGATAGCCATGCC-10	False	True	False	False	False	False	False
B_GATAGAAGTTCGAACT-3	False	True	False	False	False	False	False
batch3control-2_S5_ACTGTCCGTAACATAG-1	False	True	False	False	False	False	False
batch3control-2_S4_GAGTCATGTTTGGCTA-1	False	True	False	False	False	False	False
A_TTCCTCTTCGTCCATC-9	False	True	False	False	False	False	False
batch3control-1_S3_TTACGCCTCCTTGGAA-1	False	True	False	False	False	False	False
batch3control-1_S1_TAGACTGTCGGTCAGC-1	False	True	False	False	False	False	False
batch3control-1_S1_TAGGTACTCGTCGCTT-1	True	True	False	True	True	False	True
batch3control-1_S1_CCCGAAGTCGTTACCC-1	False	True	False	False	False	True	False
B_TTAATCCTCGCAATTG-96	False	True	False	False	False	True	False
A_TCAGTCCCATTCCTCG-72	False	True	False	False	False	False	False
A_TGACGCGTCAAGAGTA-75	False	True	False	False	False	False	False
A_CAAGACTAGTTTCGAC-76	True	False	False	False	False	False	False
batch3control-1_S2_AACACACTCTTGGTCC-1	False	False	False	True	True	False	False
B_ACCTGTCCACACGTGC-72	False	True	False	False	False	False	False
A_AATCGTGAGCCGTTGC-35	False	True	False	False	False	False	False
A_TCCTCCCAGCTCTATG-26	False	True	False	False	False	False	False
batch3control-1_S1_ATGGGTTAGGTGCCAA-1	False	True	False	True	True	False	True
B_CGTGATATCGACCTAA-4	False	True	False	False	False	False	False
batch3control-1_S3_ACTTATCTCTTTGCGC-1	False	True	False	False	False	True	False
batch3control-2_S6_TTTACTGAGGGTAATT-1	False	True	False	False	False	True	False
A_GTCTCACTCACCTCGT-63	False	True	False	False	False	True	False
A_GGGACAAAGGAGATAG-16	False	True	False	False	False	False	False
A_TGCATCCCAATCTAGC-49	False	True	False	False	False	False	False
B_CTCCAACAGACTTAAG-9	False	False	False	False	False	False	False
B_CGCAGGTAGTCGAATA-8	False	False	False	False	False	False	False
A_TTGTGTTAGTAAATGC-45	True	True	True	True	True	True	True
batch3control-1_S3_CTCACTGGTCAGTCTA-1	False	False	False	False	True	False	False
batch3control-2_S5_ACCCAAATCACTCTTA-1	False	True	False	False	False	False	False
A_TCTGCCAAGAGATCGC-49	False	False	False	False	False	False	False
batch3control-2_S6_AGATGCTCATAAGATG-1	False	True	False	False	False	False	False
B_TGACGCGTCTGGTGCG-57	False	False	False	False	False	True	False
A_TCGCTTGAGCCGAACA-45	False	False	False	False	True	False	True
batch3control-2_S4_CTATCCGTCCTGGGAC-1	False	False	False	False	False	False	False
A_TGCTCCAGTACCCGAC-10	False	True	False	False	False	False	False
batch3control-1_S2_TCATCCGGTGGCTTAT-1	False	False	False	False	True	False	False
A_TACACCCGTACGATTC-74	False	True	False	False	False	False	False
B_GTAACACCATCAACCA-1	False	True	False	False	False	False	False
B_TAATTCCTCACCTTAT-19	False	True	False	False	False	True	False
batch3control-2_S5_AGAGCAGGTCTCTCAC-1	False	True	False	False	False	False	False
B_GTCGCGACAACCTATG-53	False	False	False	False	False	False	False
batch3control-2_S4_ATGATCGAGGAGATAG-1	True	False	False	False	False	False	False
B_AGCATCACAAGACTGG-63	False	True	False	False	False	False	False
batch3control-1_S3_CATTGTTGTAGTTACC-1	False	True	False	False	False	False	False
B_GCCGATGCAACCACGC-1	False	True	False	False	False	False	False
A_TCAGCAATCTATCACT-24	True	False	False	False	False	False	False
A_GTCTGTCTCACCGCTT-46	False	False	True	False	False	False	False
B_CCTAAGAGTTGACGGA-23	False	True	False	False	False	False	False
B_AACCTGACATAGAATG-49	False	False	True	False	False	False	False
batch3control-2_S4_TATTGCTAGATCACTC-1	False	True	False	False	False	False	False
batch3control-1_S2_CGGAGAAAGGGCTAAC-1	False	True	False	False	False	False	False
B_GCCTGTTAGTGCTCAT-28	True	False	False	False	False	False	False
B_GAGGGATAGTACAGCG-3	False	True	False	False	False	False	False
B_TCCGGGAGTGATACAA-26	False	False	False	False	True	False	False
batch3control-2_S5_AGACAAAAGTTAACAG-1	True	False	False	False	False	False	False
B_GTCTACCCAATGACCT-99	False	True	False	False	False	False	False
batch3control-2_S6_GATAGCTGTTACGGAG-1	False	True	False	False	False	False	False
B_CAGATACGTTACACTG-19	True	True	True	True	True	True	True
batch3control-1_S1_TAGGGTTAGGCGTTAG-1	False	True	False	False	False	False	False
B_AACGTCACAGCGTACC-6	False	False	False	False	True	False	True
B_CTTTCAATCTCTCTAA-28	False	False	False	True	True	False	True
A_CTTGATTTCACCCTGT-96	False	True	False	False	False	False	False
A_CTCATGCCAAGTGCTT-28	True	True	True	False	True	True	False
B_GCAGCCACATTCACAG-72	False	True	False	False	False	False	False
B_GTAACCATCAGGAAAT-50	False	False	False	False	True	False	True
batch3control-1_S3_GGGACAAGTATGGTTC-1	False	True	False	False	False	True	False
A_AGCTCAATCGTTCATT-2	False	True	False	False	False	False	False
A_TCTCACGTCGGACAAG-97	False	True	False	False	False	False	False
B_TGGGCGTAGGGACAGG-22	False	True	False	False	False	False	False
B_TTTCCTCTCGTGGCTG-75	False	False	True	False	False	False	False
A_GATCAGTGTTACCCTC-31	False	True	False	False	False	False	False
B_TCTGCCAAGCTTCGTA-47	False	False	False	False	False	False	False
batch3control-1_S3_TCGACCTAGTCAAGCG-1	False	True	False	False	False	False	False
batch3control-1_S3_TGTACAGGTAGCTTTG-1	False	False	False	False	False	False	False
B_TTACCATGTCATACCA-27	False	False	True	False	False	False	False
B_TCAGTGAAGATACATG-27	False	True	False	False	False	True	False
batch3control-1_S2_GATCGTAGTCGGTGTC-1	False	True	False	False	False	False	False
batch3control-1_S1_GGGTCACAGACTCTAC-1	True	False	False	False	False	False	False
A_TCACAAGAGATCACCT-1	True	True	True	True	True	False	True
B_TCAAGTGCAAGTAGTA-32	False	False	False	False	True	False	False
B_TCCGTGTGTCACTGAT-99	False	True	False	False	False	True	False
batch3control-2_S6_GTGTGATAGCAAGGAA-1	False	True	False	False	False	False	False
B_GTTCTATGTGGTAATA-26	False	True	False	False	False	False	False
batch3control-1_S1_ACTCTCGGTAGGAGGG-1	False	True	False	False	False	False	False
A_GGAATGGGTCTTGCGG-10	False	True	False	False	False	False	False
A_ATCACGAAGCGCTTCG-27	False	True	False	False	False	True	False
batch3control-2_S6_TGTTCTACAGGTTCGC-1	False	True	False	False	False	True	False
batch3control-2_S6_CTAGGTATCTTCGACC-1	False	True	False	False	False	False	False
batch3control-1_S1_GCCATGGAGATACATG-1	False	True	False	False	False	True	False
A_GATTGGTCAATTAGGA-6	False	False	False	False	False	False	False
B_CAACGGCGTCTGTCAA-26	False	False	False	False	False	False	False
batch3control-2_S5_ACGTACAGTTGCAACT-1	False	True	False	False	False	False	False
batch3control-2_S4_TTTCCTCCAGCACGAA-1	False	True	False	False	False	False	False
batch3control-2_S5_CACGGGTTCTCATTGT-1	False	True	False	False	False	False	False
batch3control-1_S2_CATACCCCAGTTAAAG-1	False	True	False	False	False	False	False
A_TTACGCCCATCAACCA-21	False	True	False	False	False	False	False
B_CATCGCTGTGTGTCGC-51	False	False	False	False	True	False	True
batch3control-2_S6_CATCGCTCACATTCGA-1	False	True	False	False	False	True	False
B_GCCTGTTGTTTCGTAG-21	False	False	False	False	False	False	False
B_GTGAGGACACCGCTGA-74	False	False	False	False	False	False	False
batch3control-2_S4_CATTTCACATGTCAGT-1	False	True	False	False	False	False	False
batch3control-1_S3_CAGCACGTCATCCCGT-1	True	False	False	False	False	False	False
B_CGAGTTATCCCGAACG-46	False	False	False	False	True	False	False
B_TACAGGTGTAGCGATG-96	False	True	False	False	False	False	False
batch3control-1_S2_CCACCATGTCACTCAA-1	False	True	False	False	False	True	False
batch3control-1_S2_GCTGAATGTTATGTGC-1	False	True	False	False	False	False	False
batch3control-1_S1_CGAGAAGGTCTCCTGT-1	False	False	False	False	False	False	False
batch3control-2_S5_CTATCTACAAATTGCC-1	True	False	False	False	False	False	False
batch3control-2_S5_TTACCATAGTTGCATC-1	False	True	False	False	False	True	False
B_TAGGTTGAGGCGAACT-73	True	False	False	False	False	False	False
batch3control-2_S4_ATCCGTCTCGTGTGGC-1	False	True	False	False	False	False	False
A_TTAGGGTGTCTAGATC-53	False	True	False	False	False	True	False
A_GCATGATCACGACTAT-49	False	False	False	False	False	False	False
B_AGTGTTGCACTGAGTT-76	False	True	False	False	False	False	False
batch3control-1_S3_TAGACCAGTATCAGGG-1	False	False	False	False	False	False	False
B_TCGTAGAGTTAAGAAC-27	False	True	False	False	False	False	False
B_CGAAGTTGTACAGCGA-47	False	False	False	False	True	False	True
batch3control-2_S4_ACAAGCTGTTGTCAGT-1	False	True	False	False	False	False	False
A_GACTTCCGTTACCTGA-35	False	False	False	False	True	False	False
batch3control-1_S1_CGAATTGTCAATCCAG-1	False	True	False	False	False	False	False
B_AGGGAGTTCGGATACT-25	False	False	False	False	False	False	False
A_CCTCTAGAGCTTCATG-49	False	True	False	False	False	False	False
A_GCTTGGGAGACGTCCC-73	False	True	False	False	False	False	False
B_GTGCGTGGTGTTACTG-47	False	False	False	False	False	False	False
batch3control-2_S4_TCCGATCGTAACATGA-1	False	False	False	False	False	False	False
batch3control-1_S3_ATGTCTTGTGATCGTT-1	False	True	False	False	False	True	False
A_TGAGGTTGTACTAACC-98	False	True	False	False	False	False	False
B_CCATCACGTAGCTGTT-50	False	False	True	False	False	False	False
batch3control-1_S3_TACATTCTCGTCAGAT-1	False	True	False	False	False	False	False
B_TCTTGCGGTGTCCCTT-98	False	True	False	False	False	False	False
batch3control-2_S6_GCAACATAGCTTTCCC-1	False	False	False	False	False	False	False
batch3control-2_S4_CGACAGCCAACTTGCA-1	False	True	False	False	False	True	False
batch3control-2_S5_TCAGGGCCAGCAGTGA-1	False	False	True	False	False	False	False
batch3control-1_S2_CCTAACCAGAGCCCAA-1	False	False	False	False	False	False	False
B_TCGGGTGAGAGTCAGC-15	False	False	False	False	True	False	True
batch3control-2_S6_TTCACGCCATTATGCG-1	False	True	False	False	False	True	False
batch3control-2_S4_GTCGTTCAGGCCTAAG-1	False	True	False	False	False	False	False
A_TAGGTACAGTATCTGC-35	False	True	False	False	False	False	False
B_GGGAGATGTTACCCTC-71	False	True	False	False	False	False	False
batch3control-1_S1_AACGAAAAGTTGGCGA-1	False	True	False	False	False	True	False
batch3control-2_S4_GATGAGGAGAGCATAT-1	False	True	False	False	False	True	False
batch3control-1_S2_GATCACACAACCTATG-1	False	True	False	False	False	True	False
B_ACGCACGCAGAGCGTA-52	False	True	False	False	False	False	False
B_AGTCAACGTGTTGATC-17	True	True	True	True	True	True	True
batch3control-1_S3_ACTCCCAGTGAGATCG-1	True	False	False	False	False	False	False
batch3control-2_S5_AGAAGTACACGACAGA-1	False	False	False	False	False	False	False
A_CATGGTATCATGTCTT-5	False	True	False	False	False	False	False
batch3control-1_S2_CGTGATATCTCGAACA-1	False	False	False	False	False	False	False
A_CTCCTTTCAACCGATT-50	True	True	True	True	True	True	True
batch3control-1_S3_ACGGAAGTCGACTCCT-1	False	True	False	False	False	False	False
batch3control-1_S1_AGACTCACAAGACCGA-1	False	True	False	False	False	True	False
A_ACTATCTCAGTGTGCC-75	False	False	False	False	False	False	False
B_CCGGGTACAGTCAGAG-44	False	False	False	False	False	False	False
batch3control-2_S6_CTAACCCAGTTGGCGA-1	False	True	False	False	False	True	False
A_ATCGTGATCTCTCGCA-7	False	True	False	False	False	False	False
batch3control-2_S6_ATTATCCCAGCGAGTA-1	False	True	False	False	False	False	False
batch3control-2_S4_CAGCACGAGGTCGTAG-1	False	True	False	False	False	False	False
B_CAATGACGTCTACTGA-21	False	True	False	False	False	False	False
batch3control-2_S4_GTGCACGTCTGGACCG-1	False	False	True	False	False	False	False
B_TCTCAGCAGGGAGATA-58	False	True	False	False	False	False	False
batch3control-2_S5_CAATACGGTGACTCTA-1	False	False	False	False	False	False	False
A_CTCCCTCGTGATTCTG-76	False	True	False	False	False	False	False
batch3control-1_S2_ATCGCCTGTGACAGGT-1	False	True	False	False	False	False	False
batch3control-2_S4_GCACGGTAGCTAAACA-1	False	True	False	False	False	True	False
batch3control-2_S5_CCCTTAGTCCGTGTCT-1	False	True	False	False	False	True	False
batch3control-2_S5_AGTCTCCCATGAATAG-1	False	True	False	False	False	False	False
batch3control-2_S4_AAGGAATAGAGGCGGA-1	False	False	False	False	False	False	False
B_CTAAGTGAGTCGCGAA-97	False	True	False	False	False	False	False
A_TCACGCTGTGTCTCCT-76	False	True	False	False	False	False	False
batch3control-1_S1_CCTCAACTCTACCAGA-1	False	False	True	False	False	False	False
batch3control-2_S4_CGTTGGGTCAGCAATC-1	False	True	False	False	False	False	False
A_ATATCCTCAGATGCGA-5	False	True	False	False	False	False	False
B_CGTTAGATCTGCAGCG-96	False	True	False	False	False	False	False
batch3control-1_S3_TCCCAGTTCGGCGATC-1	False	True	False	False	False	False	False
A_GATCACATCGTTGTGA-72	False	False	True	False	False	False	False
batch3control-2_S6_CACTGTCCAAATCGTC-1	False	True	False	False	False	True	False
batch3control-2_S6_GACCGTGAGTAGAATC-1	False	False	False	False	False	False	False
A_GTTGAACCATGAATCC-77	False	True	False	False	False	False	False
B_TTGAGTGCACATATGC-3	False	True	False	False	False	False	False
A_CGTAATGTCGCTGCGA-31	False	True	False	False	False	False	False
B_CCTATCGAGCGAGGAG-27	False	False	False	False	False	False	False
batch3control-1_S3_ACCCAAACAGAGACTG-1	False	True	False	False	False	False	False
A_GAATAGATCGCTCATC-4	False	True	False	False	False	False	False
batch3control-2_S4_TTATTGCCAGTATGAA-1	False	True	False	False	False	True	False
batch3control-1_S3_TTTCGATGTGTATACC-1	False	False	False	False	False	False	False
B_CGAATTGCAACTCGAT-62	False	True	False	False	False	False	False
A_CTCCGATGTGGTAATA-46	False	False	False	True	False	False	False
A_GACGCTGGTTCCAGGC-2	True	True	True	True	True	False	True
batch3control-2_S4_AATGCCAGTGTACATC-1	False	True	False	False	False	True	False
A_TTACCATTCATTGTTC-44	False	True	False	False	False	True	False
B_GTCGTTCGTCACTAGT-77	False	False	False	True	False	False	False
B_TCCCATGTCTCCCTAG-20	False	True	False	False	False	False	False
batch3control-1_S3_GAGAAATGTTGTCAGT-1	False	True	False	False	False	True	False
batch3control-2_S6_ATCCATTTCTACCACC-1	False	False	True	False	False	False	False
A_GAGTCATTCAGATGCT-2	False	True	False	False	False	True	False
A_TGTACAGTCGAAGCCC-35	False	True	False	False	False	False	False
batch3control-2_S5_CCAATTTCAACTACGT-1	False	True	False	False	False	False	False
batch3control-2_S6_GAAGCCCGTCGACTGC-1	False	True	False	False	False	True	False
batch3control-2_S6_CTATCCGCACAGAGAC-1	False	True	False	False	False	False	False
batch3control-2_S4_GTAATGCAGTACAGCG-1	False	True	False	False	False	True	False
A_GTTCCGTCAGACTGCC-46	False	True	False	False	False	False	False
B_TGACCCTTCACCATAG-96	False	False	False	False	True	False	False
batch3control-1_S1_ATCCATTAGAACTGAT-1	True	False	False	False	False	False	False
B_AGGCCACAGCGATGGT-97	False	True	False	False	False	False	False
A_TGGGATTAGTACTCGT-50	False	False	False	False	False	False	False
B_GCTACCTAGCCTAACT-99	False	True	False	False	False	False	False
batch3control-2_S6_TAGACTGTCAAAGAAC-1	False	True	False	False	False	True	False
A_GTGAGCCCAAATTGGA-55	False	True	False	False	False	True	False
batch3control-2_S5_TGACGCGCAGAATTCC-1	False	False	False	False	False	False	False
B_CTCATCGCAGTAGAAT-23	False	True	False	False	False	False	False
B_AACGAAATCGATTGGT-53	True	False	False	False	False	False	False
A_ACTATTCCATACACCA-96	False	True	False	False	False	False	False
batch3control-2_S6_TCAGCCTAGACCATTC-1	False	False	True	False	False	False	False
A_ACTTATCTCGGCAGTC-56	False	True	False	False	False	False	False
batch3control-1_S3_TGGCGTGAGAGTCGAC-1	False	True	True	False	False	True	False
A_TCAAGCACAAGAGGCT-47	False	False	True	False	False	False	False
A_ATGACCAAGGATAATC-52	False	True	False	False	False	True	False
B_TGTCCTGTCGGACTGC-58	True	True	True	True	True	True	False
B_CACAGATTCATGTCAG-61	False	True	False	False	False	False	False
batch3control-2_S6_GTCGTAAGTCTGATCA-1	True	False	False	False	False	False	False
B_AACCAACTCCACTAGA-51	False	True	False	False	False	True	False
batch3control-1_S2_AGGAAATCAACTACGT-1	False	True	True	False	True	True	False
A_TCGTGCTTCCCTGTTG-48	False	False	False	False	False	False	False
batch3control-1_S3_GTAATCGAGTGCTCAT-1	False	True	False	False	False	False	False
B_TCCTCCCAGCCGAATG-20	True	True	True	True	True	True	True
B_GCACTAAGTTCCAAAC-54	True	False	True	False	False	False	False
batch3control-2_S6_CGAGTGCCAGTCAGTT-1	True	False	False	False	False	False	False
batch3control-2_S6_CGTGATATCGCCAATA-1	False	True	False	False	False	True	False
A_AGAAGCGAGTCGTCTA-27	False	False	False	False	False	False	False
A_ACGATGTCATTGTACG-49	False	False	False	False	True	False	False
batch3control-2_S5_TTGTTCAAGTAGTCTC-1	False	True	True	False	False	True	False
batch3control-2_S4_AGCCAATGTATGATCC-1	False	True	False	False	False	True	False
A_AAGCCATAGATTGATG-58	False	True	False	False	False	False	False
batch3control-1_S1_AACCAACAGAATTGTG-1	False	True	False	False	False	False	False
batch3control-1_S3_CTGAATGTCAAATGCC-1	False	True	False	False	False	False	False
batch3control-1_S3_TCCCACAAGGAAAGAC-1	False	True	False	False	False	True	False
B_TGTGCGGAGTCGAATA-4	False	True	False	False	False	False	False
batch3control-1_S1_TTTAGTCGTTGCTTGA-1	True	False	False	False	False	False	False
batch3control-2_S5_ATAGACCAGAGTCTGG-1	False	True	False	False	False	False	False
batch3control-2_S5_GAGGCAAGTTCTTCAT-1	False	False	True	False	False	False	False
B_TACTTACAGTCGGGAT-26	False	False	True	False	False	False	False
batch3control-2_S6_CCTCACATCGCTCTAC-1	False	True	False	False	False	False	False
B_GGAGGTATCGTTAGTG-2	False	True	False	False	False	False	False
A_GAGACCCAGCAATAGT-9	False	True	False	False	False	False	False
batch3control-2_S6_ATCGTGACAAACACGG-1	False	False	True	False	False	False	False
batch3control-1_S2_TGATGCATCGTGGCTG-1	False	True	False	False	False	False	False
B_AAGTGAATCACCTCTG-74	True	False	False	False	False	False	False
B_CACTGAAGTCCAATCA-18	True	False	False	False	False	False	False
batch3control-1_S3_GTAGAAAGTACTTCCC-1	False	True	False	False	False	False	False
batch3control-2_S5_AATGGCTCAGTAGATA-1	True	False	False	False	False	False	False
A_ATTCCATAGATGCCGA-46	True	False	False	False	False	False	False
B_GTCATTTGTATCAAGA-99	False	True	False	False	False	False	False
batch3control-2_S6_ACTGTCCGTAGTTAGA-1	False	True	False	False	False	False	False
A_TTTCAGTCACTCGATA-99	False	True	False	False	False	False	False
B_GGTGTCGCAAAGCTCT-74	False	False	True	False	False	False	False
A_GGGTAGAGTCACCTTC-46	False	False	False	False	False	False	False
batch3control-2_S6_CTTTCGGGTGATTGGG-1	False	False	False	False	False	False	False
B_AATCGACAGAAGCGAA-17	False	False	False	False	False	False	False
B_AACAGGGCACGACAAG-55	False	False	False	False	False	False	False
batch3control-2_S6_CGGTCAGTCCTTACCG-1	False	True	False	False	False	True	False
batch3control-2_S6_CGTAAGTAGAAGTCCG-1	False	True	False	False	False	True	False
batch3control-1_S2_GGCGTCATCTGATTCT-1	False	True	False	False	False	False	False
batch3control-2_S5_AATGCCACATTGAAAG-1	False	False	False	False	False	False	False
A_CTACGGGAGTATGAGT-6	False	True	False	False	False	False	False
batch3control-1_S3_CAATTTCCAACGATTC-1	False	True	False	False	False	False	False
B_TCGGGTGCAGGTAGTG-23	False	False	False	False	False	False	False
batch3control-2_S4_GATCAGTAGTGCGACA-1	False	True	False	False	False	False	False
B_TGCATCCAGTGAATAC-6	False	True	False	False	False	False	False
A_CGATGCGCACTCCGAG-9	False	True	False	False	False	False	False
A_GTCTTTAAGCGAGTAC-2	True	False	False	False	False	False	False
batch3control-1_S3_TACACCCGTATCGTTG-1	False	True	False	False	False	True	False
A_TGATCTTTCTTGGTGA-21	False	True	False	False	False	False	False
B_ATCACAGCATTGCTGA-28	False	True	False	False	False	True	False
A_ACGCACGTCCGGCTTT-77	False	True	False	False	False	False	False
B_TCCTAATAGGTACAGC-52	True	False	False	False	False	False	False
batch3control-2_S4_ATTTCTGCACGTCATA-1	False	True	False	False	False	False	False
B_GGGAGATCAACACAGG-23	True	False	False	False	False	False	False
batch3control-2_S4_TTAATCCCAATAAGGT-1	False	False	False	True	False	False	False
batch3control-1_S3_TACCTGCAGTGACCTT-1	False	False	False	True	True	False	False
batch3control-2_S4_TTTCACAGTTTGTTCT-1	False	False	False	True	True	False	False
batch3control-2_S4_ACAAGCTGTAACCCGC-1	False	True	False	False	False	False	False
batch3control-1_S3_TCATTTGTCGGCATTA-1	False	True	False	False	False	False	False
B_TTACGTTAGTGAGCCA-22	False	True	False	False	False	True	False
B_TTTCCTCGTTTACGTG-71	True	False	False	False	False	False	False
A_CCGATGGCATGACTTG-62	False	True	False	False	False	False	False
A_GAGACCCTCTTTCTAG-77	True	False	False	False	False	False	False
batch3control-2_S4_CTGCTCATCCCGAGAC-1	False	False	False	False	False	False	False
A_GGGATGACAAGCGGAT-72	False	False	False	False	True	False	False
batch3control-1_S2_TTCTTCCGTACCTTCC-1	False	True	False	False	False	True	False
B_GTTAGTGCAAGTACCT-17	False	False	False	False	False	True	False
A_ATTTACCTCTAGTGTG-50	False	True	False	False	False	False	False
batch3control-2_S4_ATCAGGTGTAACGGTG-1	True	True	True	True	True	True	True
batch3control-2_S4_CTCCATGTCCATTGCC-1	False	False	False	False	False	False	False
B_CTGTGGGTCCGTCCTA-25	False	False	True	False	False	False	False
batch3control-2_S4_CGTTCTGCACGGCACT-1	True	False	False	False	False	False	False
A_GAATCACCATGCCATA-54	False	False	False	False	True	False	True
B_AACAGGGTCGTTGTAG-2	False	False	False	False	True	False	False
B_CACTTCGTCGGCTGTG-6	False	False	False	False	False	False	False
batch3control-2_S4_CTTCCGATCAAGCTGT-1	False	False	True	False	False	False	False
B_TCAGCCTCAAAGGCTG-34	False	False	False	False	True	False	False
B_CGGACACGTAGCTAAA-52	False	True	False	False	False	False	False
B_GATGACTAGGTCTTTG-1	False	True	False	False	False	False	False
batch3control-2_S5_TTGATGGTCTTAGGAC-1	False	True	False	False	False	False	False
batch3control-2_S4_CAAAGAAAGCATCCTA-1	False	True	False	False	False	False	False
A_ATCCCTGAGGAGGGTG-96	False	True	False	False	False	False	False
A_GCGATCGGTGATTCAC-96	False	True	False	False	False	False	False
B_CAGCAATCAAACCACT-54	False	True	False	False	False	False	False
B_GAGGCAACAGAACTCT-28	False	True	False	False	False	True	False
batch3control-1_S1_CAAGACTCAGGGTCTC-1	False	False	False	False	False	False	False
B_AGACCCGCATACCATG-97	False	True	False	False	False	False	False
batch3control-1_S1_ATTTCACTCATGCATG-1	False	False	False	False	False	False	False
batch3control-2_S4_CGAGGAAAGGTCACAG-1	False	True	False	False	False	False	False
batch3control-2_S6_ACGGGTCAGGCAGCTA-1	False	True	False	False	False	False	False
A_ACTCCCAAGTTGCGAG-48	False	False	False	False	False	False	False
A_ACACAGTAGGGCCTCT-4	False	True	False	False	False	False	False
batch3control-2_S4_CACTAAGAGGCACGAT-1	False	True	False	False	False	False	False
batch3control-1_S2_GCATGATCAAGCTGCC-1	False	True	False	False	False	False	False
A_TCGTGGGGTGACTCGC-4	False	False	False	False	False	False	False
batch3control-1_S2_ACCAACACACACCTAA-1	False	True	False	False	False	False	False
batch3control-1_S1_TAACCAGTCGAAATCC-1	False	False	False	False	False	False	False
batch3control-2_S5_TTCATTGGTGCAGGAT-1	False	False	True	False	False	False	False
A_ACCAAACTCTTGCGCT-55	False	True	False	False	False	False	False
A_CTAGGTAAGTTCCATG-3	False	False	False	False	False	False	False
batch3control-1_S3_ACTTTGTAGGTCCCGT-1	False	False	False	False	True	False	True
batch3control-2_S6_TCCCATGAGATCCCAT-1	False	True	False	False	False	False	False
batch3control-1_S3_CAACCTCTCCGGTTCT-1	False	True	False	False	False	False	False
B_CCTACGTGTCCCACGA-28	False	False	False	True	True	False	False
A_TACAACGTCGGAGTAG-47	False	False	True	False	False	False	False
batch3control-2_S4_CGAGAAGAGGCCGCTT-1	False	True	False	False	False	False	False
A_TGTGGCGCATGTCTAG-45	True	True	True	True	True	True	True
A_TGGATGTAGACCAGAC-74	False	True	False	False	False	False	False
B_AGAGCAGTCAACGTGT-24	False	True	False	True	True	False	False
batch3control-2_S5_ATTACCTTCGCGAAGA-1	False	True	False	False	False	False	False
A_GCCGTGACACTAAACC-99	False	True	False	False	False	False	False
A_CAAGAGGGTAGCTTTG-10	False	True	False	False	False	False	False
A_GTGTCCTCAGTCGCTG-53	False	True	False	False	False	False	False
batch3control-1_S2_GAAGGACTCAACTGAC-1	False	False	False	False	False	False	False
batch3control-2_S5_AGTGATCCATCTGTTT-1	False	True	False	False	False	False	False
A_ATTCATCAGCGTATGG-44	False	False	False	False	False	False	False
batch3control-1_S2_TTCTAACAGGACAGTC-1	True	False	False	False	False	False	False
A_TGTGCGGGTCTGTGCG-8	False	True	False	False	False	False	False
batch3control-2_S4_AGTAACCTCACACCCT-1	False	True	False	False	False	True	False
batch3control-2_S6_ATTTACCCAACCAATC-1	False	False	True	False	False	False	False
batch3control-2_S5_GTGTAACCACAAGTGG-1	False	True	False	False	False	False	False
batch3control-2_S5_TCCGGGACAGTCGGTC-1	False	True	False	False	False	True	False
B_CCAAGCGAGTTGCGAG-98	False	True	False	False	False	False	False
batch3control-1_S1_TACATTCAGGCGCTCT-1	False	False	True	False	False	False	False
A_TATCAGGGTAACGTTC-19	False	True	False	False	False	False	False
B_ACTTAGGCATAAGCGG-1	False	True	False	False	False	False	False
batch3control-2_S6_AGATAGAAGCTCTGTA-1	False	True	False	False	False	False	False
B_TGCAGTAGTACTCCGG-32	False	False	False	False	False	True	False
batch3control-2_S5_TAGGGTTAGACCAGCA-1	False	False	False	False	False	False	False
A_GATAGAAAGAAATTGC-33	False	True	False	False	False	False	False
A_CTAACTTCACTGTGAT-75	True	False	False	False	False	False	False
batch3control-2_S6_CAGGTATGTGGATCGA-1	False	True	False	False	False	False	False
batch3control-2_S4_ATTGTTCCAGTCTCTC-1	False	False	False	False	False	False	False
B_GCTGGGTAGATTTGCC-35	True	False	False	False	False	False	False
A_GTAGCTATCCTCTTTC-23	False	True	False	False	False	False	False
A_ATTTCTGGTCCATACA-10	False	True	False	False	False	False	False
batch3control-1_S3_TGTAGACCAGTTGTTG-1	False	True	False	False	False	False	False
batch3control-2_S4_AGCTCAACATCCGAGC-1	False	True	False	False	False	False	False
A_TAGTGCATCTCTGAGA-74	False	True	False	False	False	False	False
batch3control-1_S1_GCGGATCGTTTGATCG-1	False	False	False	False	False	False	False
batch3control-1_S2_AGCCAGCTCTGCGGAC-1	False	True	False	False	False	False	False
B_TACTTGTGTTGCACGC-26	False	False	True	False	False	False	False
A_GATGTTGTCAGCACCG-46	True	False	False	False	False	False	False
A_TGAATCGAGGTCCGAA-26	False	False	False	False	False	False	False
batch3control-2_S4_AATCACGAGCACCAGA-1	False	True	False	False	False	False	False
A_CCGAACGCACACCTGG-57	False	True	False	False	False	False	False
B_GGGTCACAGTCCCTAA-30	False	False	False	False	True	False	False
batch3control-2_S5_AACGGGAAGAATGTTG-1	True	False	False	False	False	False	False
A_CGAGTTAGTACAAACA-1	False	True	False	False	False	False	False
A_GCTTTCGAGACATAAC-96	False	True	False	False	False	False	False
B_CCTCTAGTCTAGGAAA-26	False	True	False	False	False	True	False
batch3control-2_S4_CTACCTGAGAGGTTTA-1	False	True	False	False	False	True	False
batch3control-2_S5_GATTGGTAGATTAGTG-1	False	True	False	False	False	False	False
A_TGCATGACAATTCGTG-1	False	True	False	False	False	False	False
B_ACCCTTGTCGACGACC-1	False	True	False	False	False	False	False
batch3control-2_S4_TGGGAAGGTTTCTTAC-1	False	False	False	False	False	False	False
batch3control-2_S6_AGGTAGGCACCCGTAG-1	False	True	False	False	False	False	False
batch3control-1_S2_TGATTTCGTGGCTAGA-1	False	True	False	False	False	False	False
batch3control-2_S4_AGACCCGCAGCCATTA-1	False	True	False	False	False	True	False
batch3control-1_S1_TACCCACCATCGCCTT-1	False	True	False	False	False	False	False
batch3control-2_S6_CGTAAGTAGGGACCAT-1	False	True	False	False	False	False	False
B_CTTTCGGGTACGTAGG-7	False	True	False	False	False	False	False
A_TACATTCCAGGTGTGA-2	True	True	True	True	True	False	True
batch3control-1_S2_CACTGAAAGACGACGT-1	True	False	False	False	False	False	False
B_TCCCATGAGGTTGCCC-23	False	False	True	False	False	False	False
B_TGAATGCAGTCAGCGA-75	False	False	False	False	False	False	False
B_GTTACGACATCGAACT-77	False	False	False	False	False	False	False
batch3control-2_S4_TATATCCGTAAGCAAT-1	False	False	False	False	False	False	False
B_ACTGTCCCACTGTGTA-75	False	False	False	False	False	False	False
batch3control-1_S1_AAGCGAGCATCACCAA-1	False	False	False	False	False	False	False
batch3control-2_S4_ATGTCCCGTAACCCTA-1	False	False	False	False	False	False	False
B_TCAGGTAAGCTTCGTA-62	False	True	False	False	False	False	False
A_ATCGTCCGTCCGGCAT-31	False	True	False	False	False	False	False
B_GTTAGTGGTTCGTACA-98	False	False	False	False	True	False	False
batch3control-2_S5_CCTGTTGGTATATGGA-1	False	False	True	False	False	False	False
A_ACGATCAGTAATTAGG-25	True	False	False	False	False	False	False
batch3control-1_S2_TTCGATTCAGGTCCCA-1	True	False	False	False	False	False	False
batch3control-2_S4_GAACACTAGGTCGTGA-1	False	False	False	False	False	False	False
A_GTTCGCTCAGCCTACG-1	False	True	False	False	False	False	False
B_TGATCTTCACGTCGGT-21	False	False	False	False	False	False	False
batch3control-1_S1_AATTCCTCAGCTCTGG-1	True	True	True	True	True	True	True
batch3control-2_S4_ACCGTTCAGTCTGTAC-1	False	True	False	False	False	True	False
batch3control-2_S5_GTGCTTCTCCGTGACG-1	False	True	False	False	False	True	False
A_TCCTAATTCAGACCGC-50	False	False	False	False	False	False	False
A_TACCCGTGTTAGAGAT-76	False	True	False	False	False	True	False
batch3control-2_S4_CGGCAGTTCGCATTAG-1	False	True	True	False	False	False	False
B_GTCGTTCTCAAAGGAT-26	False	True	False	False	False	False	False
batch3control-1_S1_GTTCGCTAGGCACAAC-1	False	True	False	False	False	False	False
A_CCACGTTGTTGGATCT-1	False	True	False	False	False	False	False
A_TTCCAATGTCGCACGT-47	False	False	False	False	False	False	False
A_GATAGCTAGGGAGAAT-50	False	False	False	False	False	False	False
B_TTCTTCCTCCAGGACC-1	False	True	False	False	False	False	False
B_TCATGAGGTACGGATG-1	False	True	False	False	False	False	False
B_TGAATCGAGAGCTTTC-28	False	True	True	False	False	False	False
A_ATCGCCTCACAAATAG-98	False	True	False	False	False	False	False
batch3control-2_S6_TCTTTGAGTGACAGCA-1	False	True	False	False	False	False	False
A_TCAAGACAGAGAATCT-15	False	True	False	False	False	False	False
B_GCACGGTAGACCATAA-97	False	True	False	False	False	False	False
batch3control-2_S5_GAAGGACCACGACAAG-1	False	True	False	False	False	False	False
B_TGTGGCGGTTGAGGAC-98	False	True	False	False	False	False	False
A_TTGGATGAGATCCTAC-44	False	False	False	False	False	False	False
batch3control-1_S1_GGCTGTGAGACGGATC-1	False	True	False	False	False	False	False
A_TTCGATTCACGACAGA-96	False	True	False	False	False	False	False
B_GGTTGTAAGTTTCGGT-18	True	False	False	False	False	False	False
batch3control-1_S1_CAGGGCTCAGGTCAAG-1	False	False	False	False	False	False	False
B_ATGAGTCAGATGGCAC-22	False	False	True	False	False	False	False
A_TTCGATTTCGATGCAT-47	False	True	False	False	False	True	False
B_AATGGAATCTAACGGT-62	False	True	False	False	False	False	False
A_GGCGTCACAAGACGAC-98	False	True	False	False	False	False	False
A_ATTATCCCAATTAGGA-9	False	True	False	False	False	False	False
A_TCGGGACGTGACAACG-47	True	False	False	False	False	False	False
B_GTACAACTCCATACTT-28	False	True	False	False	False	False	False
B_CGAATTGAGCTAAACA-63	False	True	False	False	False	False	False
batch3control-1_S3_TTAGGGTCAGCTCATA-1	False	False	False	False	False	False	False
B_TACATTCTCTGTGCGG-16	False	True	False	False	False	False	False
B_GTTGCTCAGCTCCCTT-74	False	True	False	False	False	False	False
batch3control-2_S6_ACAGCCGTCCAACTGA-1	False	True	False	False	False	True	False
batch3control-2_S5_GCTTGGGTCCCGTTGT-1	False	False	True	False	False	False	False
A_AGAGCCCGTTGATCGT-19	False	True	False	False	False	False	False
batch3control-2_S6_TCCTCGACACCTGTCT-1	False	True	False	False	False	False	False
batch3control-2_S4_TGTGATGTCTGTCCCA-1	False	False	True	False	False	False	False
batch3control-1_S2_GGGTTTATCTTCGACC-1	False	True	False	False	False	False	False
A_AGTACTGAGATGAAGG-9	False	True	False	False	False	False	False
batch3control-2_S6_GTAAGTCCACTGGAAG-1	False	False	True	False	False	False	False
B_AGGTGTTAGGTGTGAC-2	False	True	False	False	False	False	False
batch3control-2_S4_ACTTCGCTCGCTATTT-1	False	True	False	False	False	False	False
B_GCATTAGGTGCTTCAA-25	True	True	True	True	True	True	False
batch3control-1_S1_CACCGTTTCTGCTGAA-1	False	False	False	False	False	False	False
B_GAGTTGTCACCTTCCA-57	False	True	False	False	False	False	False
batch3control-1_S2_CATTTCACACGTTCGG-1	True	False	False	False	False	False	False
batch3control-2_S5_GATCATGTCGATTGAC-1	False	True	False	False	False	True	False
batch3control-2_S6_TAAGTCGTCGACCATA-1	False	True	False	False	False	False	False
B_CCATAAGTCCACGAAT-46	False	True	False	False	False	False	False
batch3control-2_S6_TCAAGCATCTTCACAT-1	True	False	False	False	False	False	False
A_TTGATGGGTCTAGGTT-98	False	True	False	False	False	False	False
A_ATGAGTCAGCCAGTAG-48	False	False	False	False	True	False	False
A_CGGGTGTAGTCGCCCA-24	False	True	False	False	False	False	False
batch3control-2_S5_GAATCGTGTCGTACTA-1	False	False	True	False	False	False	False
batch3control-2_S6_GTGTCCTCACTTCTCG-1	False	False	True	False	False	False	False
batch3control-2_S5_CATGAGTTCTGATGGT-1	False	False	False	False	False	False	False
batch3control-1_S2_AGGGAGTTCCTAAGTG-1	True	False	False	False	False	False	False
batch3control-2_S6_TCGCTCAAGCACTGGA-1	False	False	False	False	False	False	False
B_ATTATCCGTCGCCTAG-9	False	True	False	False	False	False	False
B_AACAACCGTCAGGTGA-22	False	True	False	False	False	False	False
B_CGGAGAATCTAAGCCA-20	False	False	True	False	False	False	False
B_ATTTCTGAGCATTGTC-56	False	True	False	False	False	False	False
A_GCAACCGCACTGCGTG-4	False	True	False	False	False	False	False
A_ATCACGAGTAGACACG-7	False	True	False	False	False	False	False
B_ACACAGTAGTCATCGT-99	True	False	False	False	False	False	False
batch3control-2_S6_CTGTAGACATTACTCT-1	True	True	True	True	True	True	True
batch3control-2_S5_CATTGAGGTTAAACCC-1	False	False	False	False	False	False	False
batch3control-2_S5_ACCAACATCTTCCGTG-1	False	True	False	False	False	False	False
A_GCCAGCAAGGCCCGTT-52	False	True	False	False	False	False	False
B_GGAGGTAGTGAGCCAA-98	False	True	False	False	False	False	False
B_TAGAGTCGTCAGTCGC-17	True	True	True	True	True	False	True
batch3control-1_S2_CGGCAGTAGTGACACG-1	False	True	False	False	False	True	False
batch3control-2_S5_CACTGAAAGCTCTGTA-1	False	True	False	False	False	False	False
A_GCGTTTCAGCTCACTA-75	False	True	False	False	False	False	False
batch3control-1_S2_AGAACCTCATGTCAGT-1	False	False	True	False	False	False	False
batch3control-2_S4_CACCGTTAGAAATTCG-1	False	False	True	False	False	False	False
B_AATGACCTCAGCATTG-8	False	True	True	False	False	True	False
batch3control-2_S6_GTATTGGCACCTATCC-1	False	True	False	False	False	False	False
A_CCTCATGAGCTTCATG-57	False	True	False	False	False	False	False
B_CTGTACCTCTTGCGCT-8	False	True	False	False	False	True	False
batch3control-2_S5_TCACATTCACGCTTAA-1	False	True	False	False	False	True	False
A_GTTACGACAGAGTGAC-75	False	True	False	False	False	True	False
batch3control-1_S1_TTGCATTAGATACCAA-1	False	True	False	False	False	False	False
B_GATGGAGCACCGTGGT-31	False	False	False	False	True	False	False
A_TCGGATAAGAAGTCCG-52	True	True	True	True	True	True	False
batch3control-1_S3_GGGCGTTTCAGCACCG-1	False	False	False	False	False	False	False
B_ATTACTCAGAGCCTGA-27	True	False	False	False	False	False	False
A_GAGTCATAGCATCCTA-7	False	True	False	False	False	True	False
B_GCGTGCACATATCTCT-57	True	False	False	False	False	False	False
B_TTGTGGAAGAGGACTC-73	False	False	False	False	False	False	False
batch3control-2_S5_CTGTACCGTTAGTCGT-1	False	False	True	False	False	False	False
batch3control-2_S6_GACCTTCGTCGCGTTG-1	False	True	False	False	False	False	False
batch3control-1_S3_TCTTCCTAGCCTGTCG-1	False	False	True	False	False	False	False
A_GAGTTACCAAAGCTAA-63	False	True	False	False	False	False	False
batch3control-2_S6_CCTTCAGCACCACTGG-1	False	True	False	False	False	True	False
B_GGGACCTAGATGCGAC-49	True	False	False	False	False	False	False
A_GGTAATCCAATGAAAC-24	True	False	False	False	False	False	False
batch3control-1_S3_CTCAAGATCGGTAGAG-1	False	True	False	False	False	False	False
A_TAGAGTCTCCGGACGT-73	False	False	False	False	True	False	True
A_GTTACGAAGGTACTGG-53	False	True	False	False	False	False	False
B_AAGCGAGCATCTCATT-99	True	False	False	False	False	False	False
B_TCTATACAGATGCTTC-60	False	True	False	False	False	False	False
batch3control-2_S4_GCCCAGAGTATGGGAC-1	False	False	False	False	False	False	False
batch3control-1_S3_AGCTTCCTCACATTGG-1	False	True	False	False	False	False	False
batch3control-2_S6_ACTACGACAAAGAGTT-1	False	False	False	False	False	False	False
B_AGGTCATAGCGCTGCT-6	False	False	False	False	True	False	False
batch3control-2_S4_TAGGGTTCATGAAGCG-1	False	False	False	False	False	False	False
B_CACGGGTTCGTGTCAA-72	False	False	True	False	False	False	False
B_GACGCTGGTGCGGTAA-22	False	False	False	False	False	False	False
batch3control-2_S4_TCCTTTCAGCGCCTCA-1	False	True	False	False	False	True	False
A_GACACGCAGGCGCTCT-72	False	True	False	False	False	False	False
B_GACCGTGGTAACGATA-71	True	False	False	False	False	False	False
batch3control-2_S5_CAGATTGGTCACTACA-1	False	True	False	False	False	True	False
B_GTTGCGGTCAGCTCTC-46	False	True	False	False	False	False	False
batch3control-2_S5_CGTCCATGTCTGTAAC-1	False	False	False	False	False	False	False
B_GATGTTGCACATTGTG-2	False	True	False	False	False	False	False
B_ATGGGAGGTGCCTGAC-32	False	False	False	False	True	False	False
batch3control-1_S1_TCTTAGTAGTTGAAGT-1	False	False	True	False	False	False	False
A_GTAGGAGCAATCGCAT-97	False	True	False	False	False	False	False
batch3control-1_S1_TTGCGTCTCTCAGTCC-1	False	True	False	False	False	False	False
B_GCATCGGTCGAGCACC-71	False	True	False	False	False	False	False
batch3control-2_S4_TTCCAATCAGCTGTCG-1	False	True	False	False	False	True	False
batch3control-2_S4_ATCTTCAAGCAGCCTC-1	False	True	False	False	False	False	False
batch3control-2_S4_GTCAAGTAGTGGACGT-1	False	False	False	False	False	False	False
batch3control-2_S5_AGGGTGACAGTGTATC-1	False	True	False	False	False	False	False
A_CGCATAATCTACACTT-53	False	False	False	False	False	True	False
A_TCTATACGTCAAATCC-47	False	False	True	False	False	False	False
B_CAGCAATGTGACACAG-49	False	False	False	False	True	False	False
batch3control-1_S3_CTGCGAGTCAGGAAGC-1	False	False	False	False	False	False	False
B_AGCGCCAGTATCTTCT-21	False	False	False	False	False	False	False
batch3control-2_S5_GTAGTACCAGCTGGTC-1	False	False	False	False	False	False	False
batch3control-1_S1_CTACATTAGTCGTTAC-1	False	False	False	False	False	False	False
A_GGATGTTGTAGTCGTT-49	False	False	False	False	False	False	False
batch3control-1_S3_CTTGAGAAGCTCGCAC-1	False	True	False	False	False	False	False
batch3control-2_S6_GGAGGTATCCAAGCAT-1	False	False	False	False	False	False	False
B_GAGGGTATCTCCCAAC-99	False	True	False	False	False	False	False
A_GAGACCCAGGCACTAG-4	False	True	False	False	False	False	False
B_TACCCGTAGCAGGCTA-74	False	False	False	False	False	False	False
batch3control-2_S6_TCAGTTTTCGTGGACC-1	True	False	False	False	False	False	False
batch3control-1_S3_CCGGGTACATGACACT-1	False	True	False	False	False	True	False
A_GTTCGCTCATACATCG-75	False	True	False	False	False	False	False
batch3control-1_S2_AACAACCGTCTTGTCC-1	False	True	False	False	False	False	False
batch3control-1_S1_TATACCTTCATGCCCT-1	False	True	False	False	False	False	False
batch3control-1_S2_CTGATCCGTGATACAA-1	False	False	False	False	False	False	False
A_TGAATCGGTACGTAGG-61	False	False	False	False	False	False	False
A_ACGATCACATAACTCG-48	False	False	True	False	False	False	False
A_GGGTCACTCCCGAATA-51	False	True	False	False	False	False	False
B_CCTCCTCAGTCTGCGC-6	False	True	False	False	False	False	False
A_GGGTTATTCGCCAATA-96	False	True	False	False	False	False	False
batch3control-2_S4_CATTGAGCAGGTTCCG-1	False	False	False	False	False	False	False
batch3control-2_S5_GATCAGTGTAACATAG-1	False	True	False	False	False	True	False
batch3control-1_S2_CCGATGGAGTTCCGTA-1	False	True	False	False	False	True	False
batch3control-2_S6_ATGGGTTCAGTCAGCC-1	False	False	False	False	False	False	False
batch3control-1_S2_ATTACCTGTGAGGCAT-1	False	True	False	False	False	False	False
A_ATCGCCTTCCATGAGT-4	False	True	False	False	False	False	False
batch3control-2_S6_AAACGAACAGCTGAGA-1	False	True	False	False	False	True	False
batch3control-1_S1_GGTTCTCGTTATTCCT-1	False	True	False	False	False	True	False
batch3control-2_S5_CATCGCTTCCGTACGG-1	False	True	False	False	False	False	False
A_CCAAGCGGTCATCGCG-47	False	False	True	False	False	False	False
A_ATTTCTGCAATAAGGT-56	False	False	False	False	False	False	False
batch3control-1_S1_TGCGATACAACCCTCT-1	True	False	False	False	False	False	False
batch3control-1_S1_AGCTACACACCAACAT-1	False	False	False	False	False	False	False
A_TTAGGGTCAGACTGCC-5	False	True	False	False	False	False	False
B_TTCAATCTCGCCAGTG-18	True	False	False	False	False	False	False
B_AAGGAATAGCCGCTTG-75	True	False	False	False	False	False	False
A_TTCAATCAGATTGACA-1	False	True	False	False	False	False	False
batch3control-1_S3_CAGGTATGTTAGGACG-1	True	False	False	False	False	False	False
A_CCATAAGGTACAAGCG-76	False	True	False	False	False	False	False
batch3control-1_S3_TATGTTCTCACTGCTC-1	False	True	False	False	False	False	False
batch3control-1_S1_CTGTACCTCTCGCTCA-1	False	False	False	True	True	False	True
batch3control-1_S1_CTCAGGGCACCAGCTG-1	False	True	False	False	False	True	False
batch3control-2_S5_CCGGACACAATGCTCA-1	False	True	False	False	False	False	False
B_TGCGGGTAGAAATTGC-97	False	False	False	False	True	False	False
batch3control-2_S4_CAACGATCATGTGACT-1	True	False	False	False	False	False	False
batch3control-2_S6_GACCCTTAGGTTGGTG-1	False	True	False	False	False	False	False
B_CATCCACTCATGGCCG-28	False	False	False	False	False	False	False
B_TGCACGGCAAAGGCGT-47	False	True	False	False	False	True	False
A_AGCGTCGAGCAATAGT-72	False	True	False	False	False	False	False
batch3control-2_S6_TTCTTGACAATGCTCA-1	False	True	False	False	False	False	False
A_TGCGGCAAGAATCGAT-96	False	True	False	False	False	False	False
B_CAACCAATCGAGCTGC-25	False	False	True	False	False	False	False
batch3control-2_S5_GTCCCATCACTATCCC-1	False	False	False	False	False	False	False
B_CTTCCGACATACTTTC-62	False	False	False	False	False	True	False
batch3control-1_S1_AGTCTCCGTACCCGCA-1	False	False	False	False	False	False	False
batch3control-2_S6_AATGGCTCATCGGTTA-1	False	True	False	False	False	True	False
A_TGGGCTGGTGGCCTCA-51	False	True	False	False	False	True	False
B_TGCGGCATCGCTCTAC-27	False	True	False	False	False	False	False
B_GACCAATCAAAGGGTC-51	False	False	False	False	True	False	True
batch3control-1_S3_CCGGTGATCCCGAAAT-1	False	True	False	False	False	False	False
A_CGTTCTGAGCGTTCAT-8	False	True	False	False	False	False	False
batch3control-2_S6_GGCACGTAGTCCGTCG-1	False	False	True	False	False	False	False
B_TTACGTTTCATATGGC-46	False	False	False	False	True	False	True
batch3control-2_S4_CTGAATGGTACCCAGC-1	False	True	False	True	True	False	False
B_GAGCCTGGTGTCTTGA-51	True	False	False	False	False	False	False
B_TCGCACTCACGGAAGT-22	False	False	False	False	False	False	False
B_GGGTATTCATGGGTTT-96	False	True	False	False	False	False	False
A_GTGACGCTCGTTTACT-98	False	True	False	False	False	False	False
batch3control-2_S6_ATTCCATAGATACGAT-1	False	True	False	False	False	False	False
batch3control-2_S6_ACACGCGCATCCGAAT-1	True	False	False	False	False	False	False
A_CCGTAGGGTGTCCGGT-98	False	True	False	False	False	False	False
A_TGAGGAGGTTTCGTAG-44	False	True	False	False	False	False	False
batch3control-1_S2_TGGTACATCTCAATCT-1	True	False	False	False	False	False	False
batch3control-2_S4_TTGGTTTAGTCCTGCG-1	True	False	False	False	False	False	False
batch3control-1_S3_TTCCACGCATTGCAAC-1	True	False	False	False	False	False	False
batch3control-1_S2_CTGCAGGTCATAGGCT-1	False	False	True	False	False	False	False
batch3control-1_S2_CTACAGAGTTTCGATG-1	False	True	False	False	False	True	False
B_CTTCCTTCAAGCGATG-2	False	False	False	False	False	True	False
batch3control-1_S3_ATGGTTGGTGGCTTAT-1	False	False	False	False	False	False	False
B_TCATTTGTCTCATTGT-4	False	True	False	False	False	False	False
B_AACGAAAAGTATGACA-17	True	True	True	True	True	False	False
batch3control-2_S4_CTCCACATCTGGCCTT-1	False	False	False	False	False	False	False
A_ACAGGGAAGGATAATC-75	False	True	False	False	False	False	False
batch3control-2_S4_AGCTTCCAGTCGCGAA-1	False	False	False	True	True	False	False
B_TGTGATGTCCGCTGTT-59	False	False	False	False	False	False	False
batch3control-2_S5_AACAAGACATGGAACG-1	False	True	False	False	False	False	False
B_TCCTCCCTCCATTGGA-53	False	False	False	False	False	False	False
A_AGTACTGAGCCGAACA-18	False	True	False	False	False	False	False
A_TCGATTTGTACGTACT-60	False	False	False	False	False	False	False
B_CAAGCTAAGGTGGTTG-4	True	False	False	False	False	False	False
B_GTTACCCCAGGGACTA-25	False	False	False	False	False	False	False
batch3control-2_S5_AGGAATATCCGAAGGA-1	False	True	False	False	False	False	False
A_CAAAGAAGTAACTTCG-99	False	True	False	False	False	False	False
B_GATCAGTGTGACGCCT-4	False	True	False	False	False	False	False
batch3control-2_S4_AATTTCCGTTTACTTC-1	False	True	False	False	False	True	False
batch3control-1_S3_GCGAGAACAAGTATCC-1	False	True	False	False	False	True	False
B_AACCTTTAGAATCCCT-77	False	False	True	False	False	False	False
batch3control-1_S2_TGCAGGCAGTCCGCGT-1	False	False	False	False	False	False	False
A_ACTATGGGTCAGGTGA-46	False	True	False	False	False	False	False
B_GTTAGACAGCGTGAGT-71	False	False	True	False	False	False	False
B_GCAGTTACAAACGGCA-59	False	True	False	False	False	False	False
batch3control-2_S4_GGAAGTGGTGCAGATG-1	False	True	False	False	False	False	False
batch3control-1_S1_AGCGCCACATCTAACG-1	True	False	False	False	False	False	False
batch3control-1_S1_AAAGAACAGGAAGTGA-1	False	True	False	False	False	False	False
batch3control-2_S6_CAGTGCGTCTATCACT-1	False	False	True	False	False	False	False
batch3control-1_S2_GTCGTTCAGACTAGAT-1	False	False	True	False	False	False	False
B_ATTACTCTCGGCATTA-18	False	False	False	False	False	False	False
batch3control-2_S4_ACAAAGAAGCTAGTTC-1	False	True	False	False	False	True	False
batch3control-1_S2_GGTCACGAGCGCCTCA-1	False	False	False	False	False	False	False
A_GTAATGCCACACGGTC-19	False	True	False	False	False	True	False
batch3control-1_S3_GACGCTGCAGAACTAA-1	False	True	False	False	False	False	False
batch3control-1_S3_TTCAGGAAGTGTACAA-1	False	False	False	False	False	False	False
batch3control-1_S3_GCTACAAAGGCTCCCA-1	False	True	True	False	True	True	False
batch3control-2_S4_AGAACAAAGCCTGAGA-1	False	False	False	False	False	False	False
B_TTGTTTGAGTTGCGAG-19	False	True	False	False	False	False	False
batch3control-1_S2_AAACCCAAGAGATTCA-1	False	False	False	True	True	False	True
A_AGACTCAAGTCACACT-98	False	True	False	False	False	False	False
B_ACGTAGTTCTCAATCT-73	False	False	False	False	True	False	False
batch3control-1_S2_CCAAGCGCATGAATAG-1	False	True	True	False	False	False	False
A_GTCAAACGTAGCTGCC-4	False	True	False	False	False	False	False
A_GGTCTGGTCATTTCCA-48	False	True	False	False	False	False	False
A_GAAGAATCAGTGGTGA-98	False	True	False	False	False	False	False
B_CACTGGGTCCTTCTTC-53	False	True	False	False	False	False	False
batch3control-2_S4_AAGACTCAGTCCGCCA-1	False	False	False	False	False	False	False
B_TGGGATTTCGCTAGCG-22	False	True	False	False	False	False	False
batch3control-2_S6_GATGGAGGTGAGACCA-1	False	True	False	False	False	False	False
A_CCTATCGAGTAGGATT-53	False	True	False	False	False	True	False
batch3control-1_S3_GTCCCATTCGCGCTGA-1	False	True	False	False	False	False	False
A_GTTATGGCAAGGCAAC-46	False	False	False	False	False	False	False
B_GAGGGATAGGTTGGAC-50	False	False	False	False	False	False	False
batch3control-2_S6_AGAACCTCATGTTCGA-1	False	False	False	False	False	False	False
A_CATCCGTAGCCTCAAT-10	False	True	False	False	False	False	False
B_CACAGGCTCGAGCACC-10	False	False	False	False	False	False	False
batch3control-2_S5_TTTGTTGAGACTTAAG-1	False	False	True	False	False	False	False
batch3control-1_S1_CCGTGAGAGGACACTG-1	False	True	False	False	False	False	False
A_ACCGTTCGTATCAGCT-49	False	True	True	False	False	True	False
batch3control-2_S4_GAACTGTCACGCTGCA-1	False	True	False	False	False	False	False
batch3control-2_S5_ACACCAAAGGTATTGA-1	False	True	False	False	False	True	False
batch3control-1_S2_TCGACCTCAACACTAC-1	False	True	False	False	False	False	False
A_TCATGGAAGCTACTGT-55	False	True	False	False	False	True	False
B_GCAGTTATCGACGAGA-15	False	False	False	False	False	False	False
batch3control-1_S3_TTCACGCGTCAGCTTA-1	False	True	False	False	False	False	False
batch3control-1_S2_ATTACTCAGATGTTCC-1	False	True	False	False	False	False	False
batch3control-2_S5_TCAAGCACAAACTGCT-1	False	True	False	False	False	True	False
B_AATTCCTCAAGACAAT-52	False	True	False	False	False	False	False
batch3control-1_S2_CCATAAGGTCTCTCAC-1	False	False	False	False	True	False	False
batch3control-2_S6_CAAAGAACAATACCTG-1	False	False	False	False	False	False	False
batch3control-2_S4_CACGTGGGTCCACACG-1	False	True	False	False	False	False	False
A_TGCGATATCGACCATA-72	True	False	False	False	False	False	False
batch3control-2_S6_CTCCTTTGTACTTCCC-1	False	False	True	False	False	False	False
batch3control-1_S3_AACGGGAAGTTGCGCC-1	False	True	False	False	False	False	False
B_AGGCATTTCTACTATC-73	True	False	False	False	False	False	False
batch3control-2_S6_GTTACAGAGGCCACCT-1	False	True	False	False	False	False	False
batch3control-1_S2_TTGTGTTAGGGCATGT-1	True	False	False	False	False	False	False
A_TTCTGTACAGCTACAT-3	False	True	False	False	False	False	False
A_TGCATGAAGTGTAGTA-52	False	True	False	False	False	True	False
B_TCTCTGGTCGCCTCTA-47	False	True	False	False	False	True	False
batch3control-1_S2_CTGTAGATCCATCAGA-1	False	False	False	False	False	False	False
B_GGAGATGCAGAAACCG-28	False	True	False	False	False	False	False
batch3control-2_S5_ACTTAGGAGCCAAGTG-1	False	True	False	False	False	False	False
batch3control-2_S4_GTTAGACCATATACCG-1	False	True	False	False	False	False	False
A_CGCCATTTCCACTTCG-49	False	True	False	False	False	False	False
batch3control-2_S5_CTTCTAACAGCGCTTG-1	False	True	False	False	False	False	False
batch3control-2_S4_TCCTAATTCTGGGCGT-1	False	False	False	False	False	False	False
batch3control-1_S3_TTTCATGAGCTAGTTC-1	False	True	False	False	False	True	False
batch3control-2_S5_TTCAGGACAGAATTCC-1	False	True	False	False	False	False	False
batch3control-1_S3_TCTGCCACAGTTCTAG-1	False	True	False	False	False	False	False
B_ATGATCGAGAGTCAGC-71	False	False	False	True	False	False	False
batch3control-2_S4_CATACAGAGTAGAGTT-1	False	True	False	False	False	True	False
batch3control-1_S1_ACGTAACCATTGAGGG-1	False	True	True	True	True	False	False
batch3control-2_S6_GACCAATCAGTGAGCA-1	False	True	False	False	False	False	False
batch3control-2_S6_GATGTTGCAAGGTCTT-1	False	True	False	False	False	False	False
B_TACCTCGTCTCAATCT-99	False	True	False	False	False	False	False
batch3control-1_S3_TGCTTCGTCCGAGATT-1	False	False	False	False	False	False	False
batch3control-1_S1_GCCGTGAGTCAACACT-1	False	True	False	False	False	False	False
A_TTCTTCCTCTGTCTCG-3	False	False	False	False	False	False	False
batch3control-2_S5_TGGATCACAGATCCAT-1	False	False	True	False	False	False	False
A_CATTGCCTCAAGTAAG-1	False	False	False	False	False	True	False
A_GTCATCCCACGTACTA-47	False	False	True	False	False	False	False
batch3control-2_S5_CTTCTCTAGAAATTCG-1	False	True	False	False	False	True	False
batch3control-1_S2_GGGCCATTCTCTAAGG-1	False	False	True	False	False	False	False
batch3control-2_S6_TTTATGCGTGAATTAG-1	False	True	False	False	False	False	False
batch3control-2_S6_CAATACGAGTCACGAG-1	False	False	False	False	False	False	False
B_CAGGTATAGCGACATG-22	False	False	False	False	True	False	True
batch3control-1_S2_CTGCAGGAGCACTTTG-1	False	True	False	False	False	True	False
A_TGGAGAGAGCATCAGG-55	False	False	False	False	False	True	False
B_TGGATGTTCACGATCA-59	False	True	False	False	False	False	False
batch3control-1_S2_AACCCAACAATCAGCT-1	False	True	False	False	False	True	False
batch3control-2_S6_TTCGATTCAGGTTCCG-1	False	False	True	False	False	False	False
A_GTTGCTCTCTAGCAAC-49	False	False	True	False	False	False	False
batch3control-1_S2_CGAGTGCGTAGCACAG-1	False	False	False	False	False	False	False
B_GACTGATAGGACGCTA-75	False	True	False	False	False	False	False
B_TCATTTGGTACGGCAA-54	True	False	False	False	False	False	False
B_CTCAGTCTCTCTGAGA-61	False	False	False	False	False	True	False
batch3control-2_S4_TACCTGCAGATTGTGA-1	False	False	False	False	False	False	False
A_ACCCTCAAGCATCCCG-74	True	False	False	False	False	False	False
B_TTCGGTCTCCTCACCA-45	False	True	False	False	False	False	False
batch3control-1_S3_TCGCACTTCCTCACCA-1	False	True	False	False	False	True	False
A_CTGGCAGGTGTTCAGT-73	False	True	False	False	False	False	False
batch3control-2_S6_CATAGACTCACCATCC-1	False	True	False	False	False	False	False
A_ATTGGGTTCTATACGG-30	False	False	False	False	False	False	False
A_AGCTACATCCATAAGC-97	False	True	False	False	False	False	False
B_TCATTACTCTTCGGTC-54	False	False	False	False	True	False	False
A_GAGGCAACACGGTGAA-22	False	True	False	False	False	True	False
A_TTGCTGCTCGCTTGAA-24	False	True	False	False	False	False	False
batch3control-2_S5_CATCCGTAGACTTCGT-1	False	False	True	False	False	False	False
A_GCACGGTCATCGAAGG-54	False	True	False	False	False	False	False
B_GTTCTATTCTTCTGTA-21	False	True	False	False	False	True	False
B_ATCCACCGTCGCGTCA-77	True	False	False	False	False	False	False
A_TGCTTCGAGTGCACCC-50	False	False	False	False	False	False	False
B_AAACGCTGTCGCCTAG-71	False	False	False	False	False	False	False
batch3control-2_S5_AGATAGAGTGCTCTTC-1	False	False	False	False	False	False	False
B_GCACGGTTCATTGCGA-60	False	False	False	True	True	False	False
batch3control-1_S2_ACTTAGGTCATCGACA-1	False	True	False	False	False	False	False
A_CACTGTCCAGAGTCAG-99	False	True	False	False	False	False	False
B_CGAGTTAAGAGCCTGA-50	False	False	False	False	False	False	False
batch3control-1_S3_CTCCACAGTCTCACAA-1	False	False	False	False	False	False	False
batch3control-1_S1_GGCACGTGTACTGTTG-1	True	True	True	True	True	True	False
A_AGGTCATGTCAGTCCG-45	False	False	True	False	False	False	False
batch3control-2_S4_CGCAGGTAGCACTGGA-1	False	True	False	False	False	False	False
B_CTACTATAGGTAGCAC-55	False	False	False	False	True	False	True
batch3control-2_S5_GTACAGTAGACTACGG-1	False	False	False	False	False	False	False
batch3control-2_S4_TAACCAGTCAGTGGGA-1	False	False	False	False	False	False	False
A_GTCGTAACAGTTAGGG-75	False	True	False	False	False	False	False
B_CATGCAACATGCAGGA-54	False	False	False	False	False	False	False
B_GTTGTAGAGCTGTTAC-50	False	True	False	False	False	False	False
A_ATGCATGTCTGTTCAT-7	False	True	False	False	False	False	False
A_GAAGGACGTGAATATG-4	True	True	True	True	True	True	False
A_AGGGTGACACCGCTAG-27	True	False	False	False	False	False	False
batch3control-1_S1_CATTCCGTCTGAGATC-1	False	True	False	False	False	False	False
batch3control-2_S5_TCCTAATGTCTACGAT-1	False	True	False	False	False	False	False
batch3control-2_S4_TTGACCCAGAGAGTTT-1	False	True	False	False	False	False	False
A_TAGAGTCCACGGAAGT-71	False	True	False	False	False	True	False
batch3control-2_S5_CATCCCAAGTTGTCGT-1	False	False	False	False	False	False	False
batch3control-2_S4_CTACCCAGTAAGATTG-1	False	False	True	False	False	False	False
A_GTCATCCAGTGATAGT-1	False	False	False	False	False	False	False
batch3control-1_S1_CGTCCATGTCTGTTAG-1	False	True	False	False	False	False	False
batch3control-2_S4_AGATGCTCATGGGTTT-1	False	True	False	False	False	False	False
batch3control-2_S4_TTCCGGTTCGCAAGAG-1	False	False	True	False	False	False	False
B_CATACAGAGCGTGAAC-21	False	True	False	False	False	True	False
B_GCTGGGTAGCACCGTC-5	False	True	False	False	False	True	False
batch3control-1_S3_TACCTCGTCGAAATCC-1	False	False	True	False	False	False	False
batch3control-1_S1_GTCAGCGGTCATCCCT-1	False	False	True	False	False	False	False
A_AAAGGATGTGGCAACA-56	False	True	False	False	False	False	False
A_CACAACATCGCCAATA-3	True	False	False	False	False	False	False
A_TTGTTCACAACAAGTA-76	False	True	False	False	False	False	False
B_AGATGCTGTGTCATGT-26	False	False	False	True	True	False	False
B_TTCACCGTCAATCAGC-27	False	False	False	False	False	False	False
B_CAGGGCTGTCATCAGT-96	False	False	False	False	False	False	False
B_TCATTCAAGATGCAGC-54	False	True	False	False	False	False	False
batch3control-2_S5_CCGTAGGGTGACTATC-1	False	True	False	False	False	False	False
A_GTGGCGTCAACGTATC-18	False	False	False	False	False	False	False
A_TACGGTAAGAAGGCTC-55	False	True	False	False	False	False	False
B_AACGAAACATTGCCGG-27	False	False	True	False	False	False	False
A_TGAGGAGTCTTTCGAT-96	False	True	False	False	False	False	False
A_CTTCCTTTCCTGGCTT-20	False	True	False	False	False	False	False
batch3control-2_S6_AAACGAAAGATGCTAA-1	False	False	True	False	False	False	False
B_AAGGAATTCACCCATC-25	False	True	False	False	False	False	False
batch3control-2_S6_TATCTGTGTATGCAAA-1	False	True	False	False	False	True	False
A_ACTATGGAGGACTTCT-50	False	False	False	True	True	False	True
A_CCCTCTCCAGGTTACT-6	False	True	False	False	False	False	False
batch3control-1_S3_GAGACTTCAAGAGGTC-1	False	False	False	False	False	False	False
batch3control-1_S1_TCGACCTGTTTCCATT-1	False	False	False	False	False	False	False
batch3control-2_S6_TCTTCCTTCCGTACGG-1	False	True	False	False	False	False	False
batch3control-2_S6_TGCTTGCAGGCGCTTC-1	False	True	False	False	False	True	False
batch3control-1_S3_GCATCTCTCGAAGGAC-1	False	False	False	False	False	False	False
batch3control-1_S2_TGTCCCATCCAACCAA-1	False	True	False	False	False	True	False
batch3control-2_S4_CAGGGCTCAAAGGCGT-1	False	False	False	False	False	False	False
A_TCCTCTTCAGATAAAC-77	False	True	False	False	False	False	False
batch3control-2_S5_GCCGATGTCTGACCCT-1	False	True	False	False	False	False	False
batch3control-2_S4_AGCTACAGTTTACCAG-1	False	False	False	False	False	False	False
A_AGGACGAGTTTACGAC-2	False	True	False	False	False	False	False
B_CACTTCGCAGTCGCTG-71	True	False	False	False	False	False	False
A_TCAGTCCTCGGTGCAC-76	False	True	False	False	False	False	False
B_ATTATCCCACCAGGTC-9	False	False	False	False	False	False	False
A_AGCGATTAGGAACTCG-2	False	True	False	False	False	True	False
batch3control-2_S6_GCGGATCAGCTTCATG-1	False	True	False	False	False	False	False
batch3control-1_S3_TCATCATTCTGTCTCG-1	True	False	False	False	False	False	False
B_GAGACTTTCCGGACGT-57	False	False	False	False	False	True	False
B_GGCGTCACACACCGCA-72	False	True	False	False	False	False	False
B_GGCACGTCAGGCTTGC-62	False	True	False	False	False	True	False
A_GTTGTCCCAGAAATTG-71	False	True	False	False	False	False	False
A_AAACGCTCAGTTAAAG-4	False	True	False	False	False	False	False
B_AGAGAATTCGTTCAGA-24	False	False	False	False	False	False	False
B_CAGGTATCACGCGCAT-23	True	True	True	True	True	True	True
B_ACTCCCATCGATGCTA-20	False	True	False	False	False	False	False
B_GTCCCATCAATTGCCA-18	False	True	False	False	False	True	False
B_GGGCTCACATGACAGG-77	False	True	False	False	False	False	False
batch3control-2_S5_GGAGATGGTTAATGAG-1	False	False	True	False	False	False	False
A_TTAGTCTGTAGGGTAC-34	False	True	False	False	False	False	False
batch3control-2_S4_ACGTAACCAGTCGCTG-1	False	True	False	False	False	False	False
B_CTACATTTCTAATTCC-99	False	True	False	False	False	False	False
batch3control-2_S6_AAGTTCGGTGTGTCCG-1	False	True	False	False	False	False	False
batch3control-2_S4_TGGGTTACACACCAGC-1	False	False	True	False	False	False	False
batch3control-1_S3_TCAGCAAAGAAGCGCT-1	False	True	False	False	False	True	False
B_GAGTGAGCATGAGGGT-60	False	False	False	False	False	True	False
batch3control-2_S6_GGAATCTAGTGGCCTC-1	False	False	False	False	False	False	False
B_TACCTCGAGTCATGAA-63	False	False	False	True	True	False	False
A_ACTGTCCAGGTGCGAT-63	False	False	False	False	False	False	False
B_TTCGGTCCAAAGGCTG-8	False	True	True	False	False	False	False
B_CATGGATAGGCATTTC-2	False	True	False	False	False	False	False
B_TCACTATGTTATGTCG-54	False	False	False	False	True	False	False
A_GTAGATCAGGCGTTGA-22	False	False	False	False	False	False	False
batch3control-2_S6_CCGTAGGAGCGCCTCA-1	False	False	True	False	False	False	False
batch3control-2_S5_CACAGATCACGTAACT-1	True	False	False	False	False	False	False
batch3control-2_S5_TCGAAGTAGTGAATAC-1	False	False	False	False	False	False	False
A_TGCGGCATCGCCTCTA-55	False	True	False	False	False	False	False
batch3control-1_S3_AGGTGTTAGACCAGAC-1	False	False	False	False	False	False	False
B_AAGTGAACATGTAACC-52	False	False	False	False	True	False	False
batch3control-2_S5_ATCATTCTCGCTTAAG-1	False	True	False	False	False	False	False
batch3control-1_S3_ATTTCACTCGACACCG-1	False	True	False	False	False	False	False
B_TTTACGTAGGCGAACT-58	False	True	False	False	False	False	False
B_AAGGAATTCGGTCAGC-45	False	True	False	False	False	True	False
batch3control-1_S2_TCATGGATCTTGCAGA-1	False	False	False	False	False	False	False
batch3control-2_S4_TTGGTTTCACCTGCTT-1	False	False	True	False	False	False	False
B_ATTCCTAAGCCATTCA-77	False	False	False	False	False	False	False
batch3control-1_S1_CACATGAGTCCTGGTG-1	False	True	False	False	False	True	False
batch3control-2_S5_GTCGCGACAGGTGGAT-1	False	True	False	False	False	True	False
B_TCACTATAGACGCTCC-50	False	False	True	False	False	False	False
B_TTCGGTCTCGGTATGT-44	False	True	False	False	False	True	False
batch3control-1_S2_CTGCGAGCATTCAGCA-1	False	True	False	False	False	False	False
B_CAGATACCACCGTGCA-15	False	True	False	False	False	False	False
batch3control-2_S6_GCTTTCGGTTCTCGTC-1	False	True	False	False	False	False	False
B_AGTAACCAGGAAGTCC-16	True	True	True	True	True	True	True
A_ATGACCATCTGTGCTC-53	False	True	False	False	False	False	False
A_CTGGTCTCAGTAGGAC-46	True	False	False	False	False	False	False
B_TCTACCGCAGGCTACC-98	False	True	False	False	False	False	False
batch3control-2_S5_TGACTCCTCGGTAAGG-1	False	False	True	False	False	False	False
batch3control-1_S1_TATTTCGCAGAGGACT-1	False	True	False	False	False	True	False
B_GTAGATCGTTTCGACA-71	False	False	False	False	False	False	False
batch3control-1_S3_TCAATCTAGGAGAGTA-1	False	True	False	False	False	True	False
batch3control-2_S4_TAGAGTCCAAGCGGAT-1	True	False	False	False	False	False	False
A_CCTTTGGTCTTCCCGA-98	False	True	False	False	False	False	False
B_TGGAGAGGTTGGGACA-1	False	True	False	False	False	False	False
batch3control-1_S2_CCGCAAGCAATCCAGT-1	True	True	True	True	True	True	False
batch3control-2_S4_AACCTTTAGAGTCTTC-1	False	False	False	False	False	True	False
B_CATGGATCAGAAGCTG-24	False	True	False	False	False	True	False
A_GTGGAAGTCAGCTAGT-24	False	True	False	False	False	False	False
B_AATAGAGAGACTTCAC-60	False	False	False	False	False	True	False
A_GGAGGATTCGGCTGAC-47	False	True	False	False	False	False	False
B_GTGAGCCAGAAATTCG-96	True	False	False	False	False	False	False
batch3control-2_S5_CTTAGGATCCGATCTC-1	False	False	True	False	False	False	False
A_TGGATGTAGGCTCTCG-3	True	True	True	True	True	False	True
A_TTAATCCAGCCTCTTC-18	False	True	False	False	False	False	False
B_CGTTAGAGTCAGACTT-18	False	True	False	False	False	False	False
A_GCTTTCGAGGTAGTAT-46	False	False	False	False	True	False	False
B_GATCCCTCATTGTCGA-72	False	True	False	False	False	False	False
B_GGACGTCCACTATGTG-6	False	False	False	False	False	False	False
batch3control-2_S4_TATTGGGCAGATCACT-1	False	True	False	False	False	True	False
A_TCACTCGTCACCGCTT-57	False	False	False	False	False	False	False
batch3control-2_S6_CACTGAAGTCTGTCCT-1	False	False	False	False	False	False	True
B_CCGGGTAGTAGGAGGG-28	False	True	False	False	False	True	False
B_GCGGATCTCCGTGTGG-63	False	False	False	False	True	False	False
B_CGATGGCGTTAGGGTG-3	False	True	False	False	False	False	False
batch3control-1_S3_CACGAATAGGAGTACC-1	False	False	False	False	False	False	False
batch3control-2_S4_AGTTCCCTCAAGTCTG-1	True	False	False	False	False	False	False
A_AGCGTATGTGGACAGT-35	False	True	False	False	False	False	False
A_AGCATCAAGCGAGTCA-17	False	True	False	False	False	False	False
A_GGGCCATTCAGCCTCT-96	False	True	False	False	False	False	False
A_GAGCTGCAGAACTCCT-6	False	True	False	False	False	False	False
batch3control-1_S2_AGCTACAAGATTTGCC-1	False	True	False	False	False	False	False
B_TGATGGTGTCACCTTC-28	False	False	True	False	False	False	False
A_CTAACCCTCGAAACAA-44	False	False	False	False	False	False	False
A_AGGGTCCCAGTCGCTG-56	False	True	False	False	False	False	False
batch3control-1_S2_CCGGTAGAGACAACAT-1	False	True	False	False	False	False	False
batch3control-2_S5_AATGGCTGTACGCTAT-1	False	True	False	False	False	False	False
B_TGTTCATAGACAACAT-25	True	False	False	False	False	False	False
B_ACTTAGGTCATTCTTG-2	False	True	False	False	False	False	False
A_GCTCAAATCGAATGCT-21	False	True	False	False	False	False	False
batch3control-2_S5_TTTACCACAAGAGATT-1	False	False	False	False	False	False	False
A_TCAGCCTAGACTGGGT-63	False	True	False	False	False	False	False
A_ATTCAGGCACTACACA-1	False	True	False	False	False	False	False
batch3control-2_S6_AGGACTTAGCATCAGG-1	False	True	False	False	False	False	False
A_GACTGATTCAAGTTGC-7	False	True	False	False	False	False	False
B_TCACTATAGCTCCCTT-17	False	False	True	False	False	False	False
batch3control-1_S2_TACAACGGTTTGCAGT-1	False	True	False	False	False	False	False
A_TGACAGTAGGAACATT-97	False	True	False	False	False	False	False
B_ATGGGTTGTACTGACT-27	False	True	False	False	False	False	False
A_CTCCCTCAGCAGCACA-45	False	False	False	False	False	False	False
B_TTTCATGAGTCTGCAT-58	False	True	False	False	False	False	False
A_TGGAGGAAGTATTGCC-23	False	False	False	False	False	False	False
B_TCTTGCGCAGGTATGG-31	False	False	False	False	True	False	False
batch3control-2_S5_ACCATTTCAGTATACC-1	False	True	False	False	False	True	False
B_TGTTCTATCCTTATCA-24	False	True	False	False	False	False	False
batch3control-2_S6_TCGACCTCAGCTTCCT-1	False	False	False	False	False	False	False
B_CAGCAATTCAATCGGT-8	False	False	False	False	False	False	False
B_CTGTCGTCAGTCGTTA-32	True	False	False	False	False	False	False
B_TATCAGGTCATCCTAT-61	False	True	False	False	False	False	False
batch3control-2_S6_TCGAACACACACTTAG-1	False	False	False	False	False	False	False
batch3control-1_S1_TGACGCGAGACTTCGT-1	False	True	False	False	False	True	False
B_GAAGGACCATAGGTTC-20	False	True	False	False	False	True	False
batch3control-2_S5_GATGACTGTATTCCTT-1	False	True	False	False	False	False	False
batch3control-1_S3_CCTGCATCATACAGGG-1	False	True	False	False	False	False	False
A_TCCCAGTCACGCCACA-47	False	False	True	False	False	False	False
A_CCCTGATCATGAAGCG-17	False	True	False	False	False	False	False
batch3control-2_S6_CGCATAACAATAACGA-1	False	True	False	False	False	True	False
batch3control-1_S2_ACTGATGAGAGTCTTC-1	False	False	False	False	False	False	False
B_TTCCTCTAGCACGATG-63	False	False	False	True	True	False	True
batch3control-2_S6_GTTACGACATCGCTGG-1	False	False	True	False	False	False	False
A_AAAGAACGTGCAACGA-61	False	False	False	False	False	False	True
B_TCAAGACCAGCTGGTC-21	False	False	False	False	True	False	True
batch3control-2_S5_CAATTTCAGGTCCCTG-1	False	False	False	False	False	False	False
batch3control-1_S3_AATGACCAGACGCAGT-1	False	False	False	True	True	False	False
B_GAGGGATGTGATCATC-25	False	False	False	True	True	False	False
batch3control-1_S3_CCTAACCAGGTACTGG-1	False	True	False	True	True	False	True
batch3control-1_S3_ATTGTTCTCTCGTCGT-1	False	True	False	False	False	False	False
batch3control-1_S3_TCTTTGAGTTGTGGAG-1	False	False	False	False	True	False	True
batch3control-2_S6_TATCTGTTCTTTCAGT-1	False	False	False	False	False	False	False
batch3control-1_S3_AACAGGGAGCGTGTCC-1	False	True	True	False	False	True	False
batch3control-2_S4_ATGTCTTGTAAGGTCG-1	False	True	False	False	False	True	False
A_AGGTCATTCCATATGG-54	False	True	False	False	False	False	False
batch3control-2_S6_CAACAACCATTCGATG-1	True	False	False	False	False	False	False
B_CGCCAGACAGCCTATA-52	True	False	False	False	False	False	False
batch3control-1_S1_TCACTCGTCGATGCAT-1	True	True	True	True	True	True	True
B_TGCGATACACGACGCT-96	False	True	False	False	False	False	False
batch3control-2_S5_CAGCACGTCTCCCTAG-1	False	True	False	False	False	False	False
B_GAGGCCTGTAAGTTAG-48	False	True	False	False	False	False	False
batch3control-2_S6_CCACCATTCTTAGTTC-1	False	True	False	False	False	False	False
A_GATTGGTCAGGTATGG-47	False	False	True	False	False	False	False
B_CAGGGCTCAGGCGAAT-2	False	True	False	False	False	False	False
A_TTGCGTCCATAGGAGC-49	False	False	False	False	True	False	False
batch3control-1_S3_CCGCAAGAGTATTAGG-1	False	False	False	False	False	False	False
A_CAAAGAAAGTCTCCTC-31	False	False	False	False	False	False	False
B_CTGCAGGCAGCCCAGT-2	False	True	False	False	False	False	False
A_TCCATCGTCCCTGTTG-26	False	True	False	False	False	True	False
batch3control-2_S6_ATGGGTTTCCGATCGG-1	False	True	False	False	False	False	False
B_CTCACTGGTTGTCCCT-27	True	False	False	False	False	False	False
A_CCATCACCACATCCCT-23	False	True	False	False	False	False	False
A_TGGGATTAGACGCAGT-9	False	True	False	False	False	False	False
batch3control-2_S6_AGTAGTCGTGATCATC-1	False	True	False	False	False	True	False
batch3control-2_S6_GGAGGATCATTAAGCC-1	False	True	False	False	False	False	False
B_CATTGAGAGCATGAAT-27	False	True	False	False	False	False	False
A_TAGCACAAGAGCCGAT-49	False	False	False	False	True	False	True
batch3control-1_S2_TGCATCCAGAGCAGAA-1	False	True	False	False	False	False	False
batch3control-2_S4_GAACGTTTCGAGAAAT-1	False	False	False	False	False	False	False
batch3control-2_S5_TGTTCCGGTAACAGGC-1	False	True	False	False	False	True	False
batch3control-2_S5_CGCCAGACACTGCTTC-1	False	False	False	False	False	False	False
B_AACAAAGTCCGAGCTG-54	False	False	False	False	True	False	False
B_TCCTCCCCAGCACAAG-50	False	True	False	False	False	True	False
B_TCTTTGAGTTAATCGC-15	True	True	True	True	True	True	True
A_CCAATGACACTCCGAG-19	False	False	False	False	True	False	False
batch3control-2_S4_CCAAGCGCACATTACG-1	False	True	False	False	False	False	False
B_CTATCTAGTCACTCGG-28	False	False	True	False	False	False	False
A_GAGCTGCCACATACGT-50	False	False	False	False	False	False	False
B_TAGTGCAGTGACAGGT-99	False	True	False	False	False	False	False
A_GCAGGCTAGGCCCACT-76	True	False	False	False	False	False	False
A_CAGGTATCACCCTTGT-96	False	True	False	False	False	False	False
batch3control-1_S1_CAACGATAGTGCACTT-1	False	True	False	False	False	False	False
batch3control-2_S4_AGCCAGCCAAAGGCTG-1	False	True	False	False	False	True	False
B_TTCGATTGTCATGGCC-72	False	False	False	False	False	False	False
A_CCGGTGAGTCTTACAG-76	False	True	False	False	False	False	False
A_ACCAAACTCCTTCTTC-22	False	True	False	False	False	False	False
batch3control-2_S6_TTTATGCGTATGGAGC-1	False	False	False	False	False	False	False
batch3control-2_S6_AGGTAGGCATACCACA-1	False	False	True	False	False	False	False
batch3control-2_S5_GTGGTTATCTGTGCAA-1	False	True	False	False	False	False	False
batch3control-1_S3_CTACCTGGTAGTCCTA-1	False	False	False	False	False	False	False
A_TCGATTTAGTTTCGGT-74	False	True	False	False	False	True	False
B_CTATCTATCCTTCTAA-25	True	True	True	True	True	True	False
B_GACGTTATCACCACAA-73	False	True	True	False	True	False	False
batch3control-2_S6_CGCAGGTTCGCGTTTC-1	False	True	False	False	False	False	False
batch3control-2_S5_CTCTGGTGTTTACGTG-1	False	True	False	False	False	False	False
A_AACAAGAGTGTACATC-32	False	True	False	False	False	False	False
batch3control-2_S5_AGAACAAGTTGCATGT-1	False	False	False	False	False	False	False
A_GGTGATTGTCTCAAGT-15	False	False	True	False	False	False	False
B_CAGATTGGTGACTCTA-54	False	True	False	False	False	False	False
B_GAACGTTCATTCTCCG-2	False	True	False	False	False	False	False
batch3control-1_S3_CTGTGGGGTGATTAGA-1	False	True	False	False	False	False	False
batch3control-1_S1_ATATCCTTCGCTGCGA-1	False	True	False	False	False	False	False
batch3control-2_S6_TCATTACGTCCATACA-1	False	False	False	False	False	False	False
batch3control-2_S4_GCATGATCAGTCGAGA-1	False	False	False	False	False	False	False
B_GCCAGTGAGGTTACAA-62	False	False	False	False	False	True	False
B_ACTTCCGGTTGTTGCA-2	False	True	False	False	False	False	False
B_GTCTACCTCGTCAGAT-44	False	False	False	False	True	False	True
B_TTTGGTTAGACTAGAT-4	False	True	False	False	False	False	False
batch3control-2_S5_CTGCTCAGTGTTACAC-1	True	False	False	False	False	False	False
batch3control-2_S6_TTCCTAAGTCATTGCA-1	False	False	True	False	False	False	False
batch3control-1_S2_CACAACAAGGTTCCAT-1	False	True	False	False	False	False	False
batch3control-2_S4_CGCAGGTGTTCTCTCG-1	False	True	False	False	False	True	False
batch3control-1_S1_GTTACCCGTGAATTGA-1	False	False	True	False	False	False	False
batch3control-2_S6_TCACGCTGTGCCTGAC-1	False	True	False	False	False	True	False
A_AGGTAGGCAAGCAGGT-47	False	False	False	False	True	False	False
B_GTGAGCCTCGCAGTGC-53	False	False	False	False	True	False	False
A_TATTGGGAGGGTATAT-45	False	False	False	True	True	False	False
batch3control-2_S4_GTCATTTAGGTAGCAC-1	False	False	True	False	False	False	False
B_GAGACTTGTTTGACAC-51	False	False	False	False	True	False	False
batch3control-2_S5_TCTATACCATGACAAA-1	False	True	False	False	False	True	False
A_TCCCATGAGCCATCCG-71	False	True	False	False	False	False	False
A_TGAGGTTGTCATGACT-27	False	True	False	False	False	False	False
A_CGCAGGTGTGGTCTTA-47	False	False	True	False	False	False	False
B_GTGCTTCGTCGTCGGT-45	False	False	False	False	False	False	False
A_GCCGATGAGTTCCGGC-32	False	True	False	False	False	False	False
A_TTACCATGTAGAGATT-45	False	False	False	False	False	False	False
batch3control-2_S4_GCAGTTACAACGCCCA-1	False	True	False	False	False	True	False
B_TGGGCTGGTCTCTCAC-76	False	False	False	False	False	False	False
batch3control-2_S4_TGTCCTGAGATAGCTA-1	False	True	False	False	False	False	False
batch3control-2_S5_CATCCACAGACGACTG-1	False	True	False	False	False	False	False
batch3control-2_S4_GACCAATCACCTCTAC-1	False	True	False	False	False	True	False
batch3control-2_S5_TCATTTGCACGTAACT-1	False	False	False	False	False	False	False
batch3control-1_S1_ATGCATGTCGGATTAC-1	True	False	False	False	False	False	False
A_ACGGGTCCATCGGTTA-75	False	True	False	False	False	False	False
A_TTCCGTGAGCATCCCG-71	False	True	False	False	False	False	False
B_TGGGCGTCAACCACGC-6	False	True	False	False	False	False	False
A_CAGAGCCAGCACGATG-57	False	False	True	False	False	False	False
B_CATGCTCGTTCGGGTC-71	False	True	False	False	False	False	False
batch3control-1_S3_TCTTAGTTCCACCCTA-1	False	False	False	True	True	False	False
batch3control-2_S4_GTTGTCCGTATTCCTT-1	False	False	False	False	False	True	False
batch3control-2_S4_AGGATAAAGGTCATCT-1	False	False	True	False	False	False	False
batch3control-1_S2_TCCTTCTTCAAACTGC-1	False	True	False	False	False	False	False
B_CCACTTGCAACTGTGT-48	False	False	False	False	False	False	False
batch3control-1_S3_TTGTGGATCCACGAAT-1	True	False	False	False	False	False	False
B_TGTCAGAAGGTAGCCA-25	False	True	False	True	True	False	True
B_CATGGATCAATCCAGT-23	True	True	True	False	True	True	False
A_GAGACTTGTGGTGATG-1	True	True	False	True	True	False	True
A_GGGTAGAAGTTAGTGA-44	False	False	False	False	True	False	False
batch3control-1_S3_TCAAGACCATTGACCA-1	False	True	True	False	False	True	False
batch3control-2_S4_CAACCAACAGACGGAT-1	False	True	False	False	False	True	False
batch3control-2_S6_CTGTGAACATATGCGT-1	False	True	False	False	False	True	False
batch3control-2_S4_TTCACGCAGTGAGCCA-1	False	True	False	False	False	False	False
A_CAATCGACAGATCCTA-72	False	True	False	False	False	False	False
B_ACTCCCACAAAGGAGA-21	False	False	False	False	False	False	False
batch3control-1_S3_ATGTCTTTCCAACTAG-1	True	False	False	False	False	False	False
B_TTAGGCATCTCGGTCT-10	False	True	False	False	False	False	False
batch3control-2_S5_CACAACAGTGATAGTA-1	False	False	False	False	False	False	False
batch3control-2_S4_GACTCTCCAACACACT-1	False	True	False	False	False	False	False
B_GTCACGGCAGACCTGC-22	True	False	False	False	False	False	False
A_TACGGGCTCGGCAGTC-48	False	False	False	False	False	False	False
batch3control-1_S1_CGAGGAAAGACATGCG-1	False	False	True	False	False	False	False
batch3control-2_S6_GGGATCCTCAAGCTGT-1	True	False	False	False	False	False	False
batch3control-1_S1_TCTTGCGCAATCGAAA-1	False	True	False	False	False	True	False
A_GAGCTGCGTAGCCAGA-96	False	True	False	False	False	False	False
B_ATCCTATCAGAGGTTG-99	True	False	False	False	False	False	False
B_GGCACGTCAGCGAACA-16	True	True	True	True	True	False	False
A_ATCGATGAGACCATAA-96	False	True	False	False	False	False	False
A_AATTCCTGTACCCGCA-45	False	False	False	True	True	False	False
batch3control-2_S6_CAGCAGCCAGAGGTAC-1	False	False	False	False	False	False	False
A_CGTAATGTCGTAATGC-45	False	False	False	False	False	False	False
batch3control-1_S2_GACCCAGTCTAAACGC-1	False	False	False	False	False	False	False
B_TTTCATGGTATAGGGC-25	False	True	False	False	False	False	False
B_CTGCGAGGTTCTCGTC-4	False	False	False	False	False	False	False
batch3control-2_S6_TCTGTCGGTGATCATC-1	False	True	False	False	False	False	False
A_ATTACTCCAATCGCGC-8	False	True	False	False	False	False	False
B_ACGTCCTTCCAACCAA-63	False	True	False	False	False	False	False
B_CACCGTTCATACAGAA-60	False	False	False	False	True	False	True
batch3control-1_S2_CAACCTCAGCACGATG-1	False	False	False	False	False	False	False
B_CTGAATGCAGTCGAGA-61	False	True	False	False	False	False	False
batch3control-2_S6_ACGGAAGTCAGACCGC-1	False	True	False	False	False	False	False
B_TGGATCAAGAATCGCG-25	False	True	False	False	False	False	False
A_GCCAGTGTCGGTCATA-75	True	False	False	False	False	False	False
B_AATTTCCAGCGTTCAT-60	False	True	False	False	False	False	False
batch3control-1_S3_TACACCCTCGAGTGGA-1	False	True	True	False	True	True	False
A_GTAACACCATTCAGCA-72	False	True	False	False	False	False	False
B_AGATGCTCACTTCAGA-54	False	True	False	False	False	False	False
B_TCACTCGCATAGTCGT-59	False	False	False	False	True	False	True
batch3control-2_S6_CGAGGAAAGCAATTCC-1	False	True	False	False	False	False	False
batch3control-2_S6_TTAGGCAAGTCGAAAT-1	False	False	False	False	False	False	False
B_TTTGTTGGTCGCCACA-77	True	False	False	False	False	False	False
batch3control-1_S3_GAAATGATCTCGCTCA-1	False	False	False	True	True	False	True
B_ATCCTATTCACTGAAC-77	False	False	True	False	False	False	False
B_TATCTTGGTATGCTTG-49	False	True	False	False	False	False	False
A_AGACCCGTCCCTCAAC-30	False	False	False	False	True	False	False
batch3control-1_S3_GGTCTGGGTCATACCA-1	False	True	False	False	False	False	False
B_TCTGGCTAGGTTAGTA-73	True	False	False	False	False	False	False
A_ACACTGACAGAAGTTA-77	True	False	False	False	False	False	False
B_AGCCACGGTGTGACCC-99	True	False	False	False	False	False	False
A_GCGGAAAGTTCTCCTG-21	False	True	False	True	True	False	False
batch3control-1_S1_CTGAGCGCAGCTATTG-1	False	True	False	False	False	True	False
B_GGTAGAGCAGTTCCAA-73	False	False	True	False	False	False	False
B_TCCACGTTCGTGGCGT-28	False	True	False	False	False	False	False
batch3control-1_S1_TACTTACAGTTGTAGA-1	False	True	False	False	False	False	False
B_TCGACGGTCCTCTAAT-17	True	True	True	True	True	True	False
A_TGCATCCGTTCGGCTG-46	True	False	False	False	False	False	False
batch3control-2_S6_TGGAGGAAGGCAGGGA-1	False	False	False	False	False	False	False
B_GCATTAGAGCAAACAT-4	False	True	False	False	False	False	False
A_GCAGTTATCTCCAATT-47	False	True	False	False	False	False	False
A_ACCGTTCGTAATTAGG-44	False	False	False	False	False	False	False
A_TATCTGTCAAGAGAGA-19	False	True	False	False	False	False	False
batch3control-2_S6_GAGAGGTGTTGCCTAA-1	False	False	False	False	False	False	False
batch3control-2_S4_GTAGGAGAGTCGAATA-1	False	True	False	False	False	True	False
B_TCTACATGTAAGGCTG-56	False	False	False	False	True	False	False
batch3control-2_S4_TCCTTCTAGACTAGAT-1	False	True	False	False	False	False	False
B_TGTTGGACAGGTAGTG-61	False	True	False	False	False	False	False
B_GACAGCCAGCAGAAAG-46	False	False	False	False	True	False	True
batch3control-1_S3_TTGCCTGGTATCGTGT-1	False	True	False	False	False	False	False
batch3control-2_S4_GGGTGAACAATCGCAT-1	False	True	False	False	False	False	False
batch3control-2_S5_GACTCAAAGTAGCAAT-1	True	False	False	False	False	False	False
batch3control-2_S4_CGTCAAAAGTCAGCCC-1	False	True	False	False	False	False	False
A_GGTGTCGGTAACACCT-3	True	False	False	False	False	False	False
batch3control-1_S1_CATTCCGCACTAGGTT-1	False	True	False	False	False	True	False
A_AGTACCAAGCTTGTGT-61	False	True	False	False	False	False	False
B_GATTCTTAGGCAATGC-24	False	True	False	False	False	True	False
A_ATACCGATCCCTATTA-49	False	False	True	False	False	False	False
B_TTCAATCAGGTCTTTG-18	False	True	False	False	False	False	False
batch3control-2_S6_TAGGAGGTCGTTCTAT-1	False	True	False	False	False	False	False
batch3control-2_S6_CTCAGAAGTCTCAGAT-1	False	True	False	False	False	False	False
batch3control-2_S4_AAACGAATCCGTGTAA-1	False	False	False	False	False	True	False
batch3control-1_S3_TAACCAGCATCGCTCT-1	False	False	False	False	False	False	False
batch3control-1_S1_ATGAGTCGTGCCTTCT-1	False	False	False	False	False	False	False
batch3control-2_S5_AGGGTGAAGGAACGAA-1	True	True	True	True	True	True	True
B_CTCCCTCTCTTTGCGC-31	False	False	False	False	True	False	False
batch3control-1_S2_GCCAACGAGCGAGTAC-1	False	True	False	False	False	False	False
batch3control-1_S3_GTCAAACGTGTGTGGA-1	False	False	True	False	False	False	False
B_GTGATGTTCCTGTACC-17	False	False	False	True	True	False	False
batch3control-2_S5_GTCAGCGCAGAACTTC-1	False	False	False	False	False	False	False
B_CCTTTGGCATCGGAGA-1	True	False	False	False	False	False	False
B_GTCTTTAAGATTTGCC-16	False	False	True	False	False	False	False
batch3control-1_S1_GTCTTTATCCACTTTA-1	False	False	False	False	False	False	False
B_TTCCGGTTCAAATGCC-56	False	False	False	False	True	False	False
batch3control-1_S2_CATAAGCCATAACTCG-1	False	True	False	False	False	False	False
batch3control-1_S2_CATGCAAAGTTGGCGA-1	False	False	False	False	False	False	False
batch3control-2_S4_ATCGGCGTCAAACTGC-1	False	False	False	False	False	False	False
batch3control-2_S5_TGTGTGATCTCTGCTG-1	False	True	False	False	False	False	False
batch3control-1_S1_AGGATCTTCGAACACT-1	False	False	False	False	False	False	False
batch3control-2_S4_CTACGGGGTACCGTGC-1	False	True	False	False	False	False	False
batch3control-2_S6_GGAGGTAAGGACACTG-1	False	False	True	False	False	False	False
batch3control-2_S6_TGGGAGAGTATTGAGA-1	False	False	False	False	False	False	False
B_TGAGGTTTCAGCATTG-99	False	True	False	False	False	False	False
A_GGGCCATTCGCTGCGA-50	False	False	False	True	True	False	False
batch3control-2_S5_GACCGTGTCCCATAGA-1	False	True	False	False	False	False	False
B_ACGTAGTAGAACAGGA-50	True	False	False	False	False	False	False
B_GTGGGAACATCTCCCA-49	False	False	False	True	True	False	False
batch3control-2_S6_GAGTGAGGTAGGTAGC-1	False	False	True	False	False	False	False
batch3control-1_S2_TCAATCTAGGATTACA-1	True	False	False	False	False	False	False
A_GTTAGACTCTTTCTAG-1	False	True	False	False	False	False	False
B_TCAGGGCGTTCGCGTG-53	True	False	False	False	False	False	False
batch3control-1_S1_TAAGCGTTCTGCATAG-1	False	True	False	False	False	False	False
batch3control-1_S2_GCACGTGAGACATCAA-1	False	True	False	False	False	False	False
batch3control-2_S4_ATGACCACACTGTTCC-1	False	True	False	False	False	False	False
batch3control-1_S3_GCACGGTTCGCCGAAC-1	False	False	False	False	False	False	False
batch3control-2_S6_CTTCGGTAGGTTGACG-1	False	False	True	False	False	False	False
batch3control-2_S4_TCACACCAGTGCTCAT-1	False	True	False	False	False	False	False
batch3control-1_S3_ACACGCGGTGTGCCTG-1	False	False	False	True	True	False	False
A_CTAAGTGGTAGTCGGA-99	False	True	False	False	False	False	False
batch3control-2_S6_TAGATCGTCCATCGTC-1	False	True	False	False	False	False	False
batch3control-1_S1_AATGGCTGTTACCGTA-1	False	True	False	False	False	False	False
batch3control-2_S5_ATTTCTGCATATACCG-1	False	False	False	False	False	False	False
batch3control-2_S4_TCATTCAAGATCGACG-1	True	False	False	False	False	False	False
B_TAGATCGTCTTTCGAT-3	False	True	False	False	False	False	False
batch3control-1_S3_TGATGCAAGACCAAGC-1	False	True	False	False	False	False	False
A_TGTCAGAGTGGACCTC-59	False	True	False	False	False	False	False
A_GTAACCAGTATTGCCA-50	False	False	True	False	False	False	False
batch3control-2_S6_TAGGGTTCAACGACAG-1	False	True	False	False	False	False	False
batch3control-1_S1_ACGATGTCATCAGCAT-1	False	True	False	False	False	False	False
batch3control-1_S1_CGAATTGCAGAGTGTG-1	False	False	False	False	False	False	False
B_TCGTGGGAGTTGCTCA-2	False	True	False	False	False	False	False
batch3control-2_S5_CGCCAGACATCAGTGT-1	True	False	False	False	False	False	False
batch3control-1_S3_ATCGTAGAGCGCCCAT-1	False	True	False	False	False	False	False
B_GATCGTAGTTGGAGAC-8	False	True	False	False	False	False	False
B_GCGATCGGTTGTCAGT-6	False	False	False	False	False	False	False
batch3control-2_S4_ATGTCCCGTATGCTAC-1	True	False	False	False	False	False	False
B_TCCGTGTCACCCGTAG-25	False	False	False	False	False	False	False
batch3control-1_S2_TCCGAAATCACTGTTT-1	False	False	True	False	False	False	False
batch3control-2_S5_GAAGCGACACCCAAGC-1	False	False	False	False	False	False	False
A_GAGTTACCACGACGAA-77	False	False	False	False	False	False	False
A_TCTTCCTAGCAACAAT-96	False	True	False	False	False	False	False
batch3control-2_S5_CATTGTTAGCTACTGT-1	False	True	False	False	False	True	False
batch3control-1_S2_GAGTGTTAGGGTTGCA-1	False	True	False	False	False	False	False
A_TGGGCGTGTGCTCGTG-53	False	True	False	False	False	True	False
batch3control-2_S4_CAGCCAGAGGCTCACC-1	False	False	False	False	False	False	False
batch3control-2_S4_CACAGATAGCAAGTGC-1	False	True	False	False	False	True	False
batch3control-2_S6_TTCTCTCCACAATTCG-1	False	False	False	False	False	False	False
B_AGTAACCTCGTCCATC-96	False	False	False	False	True	False	False
batch3control-2_S5_CATTGAGTCGACCTAA-1	False	True	False	False	False	False	False
A_CGGGCATGTAGTCACT-49	False	False	False	False	False	False	False
B_GATTTCTAGCAGGTCA-1	False	True	False	False	False	False	False
batch3control-1_S1_GTTGTAGGTGGCTGAA-1	False	True	False	False	False	False	False
A_AACCATGTCGCTATTT-51	False	True	False	False	False	False	False
A_GATTCTTCAATCTCTT-72	True	False	False	False	False	False	False
A_CACTGTCCACACCTGG-6	False	True	False	False	False	True	False
batch3control-1_S2_CCGTTCAGTCTAACGT-1	True	True	True	False	True	False	False
batch3control-1_S2_AGACACTAGGGAGGGT-1	False	False	False	False	False	False	False
batch3control-1_S1_AGTAACCTCCAGCCTT-1	True	False	False	False	False	False	False
batch3control-2_S6_GACTCAATCTTGGATG-1	True	False	False	False	False	False	False
batch3control-2_S4_TCCACCAGTAGTTAGA-1	False	True	False	False	False	False	False
A_GGGATGAGTATCGAAA-76	False	True	False	False	False	False	False
batch3control-1_S1_GAGTGTTTCCCGAAAT-1	True	True	True	True	True	False	True
batch3control-1_S3_ATAGAGAAGAGTACCG-1	True	True	True	True	True	True	True
batch3control-2_S6_ACTACGACAAGTTCCA-1	False	True	False	False	False	False	False
B_TGTGTGAAGCGGTATG-1	False	True	False	False	False	False	False
batch3control-1_S3_ATTTCTGTCTGCCCTA-1	False	True	False	False	False	True	False
A_AGACTCAAGAGCCTGA-97	False	True	False	False	False	False	False
batch3control-1_S1_ACGGGTCCAAGACCGA-1	False	True	False	False	False	True	False
B_CTCATCGTCAGTCATG-2	False	True	False	False	False	False	False
B_GCATTAGCATCACGGC-25	False	True	False	False	False	False	False
A_GAATCACCATGTTTGG-63	False	False	False	False	True	False	False
batch3control-2_S4_GCCATTCAGTAACAGT-1	True	False	False	False	False	False	False
B_TAAGCCAAGTGTTGTC-19	False	True	False	False	False	False	False
B_AGTCACAGTATTGCCA-2	False	True	False	False	False	False	False
batch3control-2_S4_TAGGTTGAGCTGAGTG-1	False	True	False	False	False	False	False
batch3control-2_S5_TCAGGTATCGAAGGAC-1	False	False	False	False	False	False	False
batch3control-1_S3_ACCCAAAGTGAACGGT-1	False	False	False	False	False	False	False
batch3control-2_S4_CTAACTTAGAACGTGC-1	True	False	True	False	False	False	False
batch3control-1_S2_GAAGCGAGTTGCCGCA-1	False	True	False	False	False	True	False
batch3control-2_S5_TTCGGTCCATTAAAGG-1	False	False	True	False	False	False	False
batch3control-1_S1_AAATGGAGTAGTGGCA-1	False	False	False	False	False	False	False
batch3control-2_S6_CACACAAGTCGCTGCA-1	False	True	False	False	False	False	False
batch3control-2_S5_CTTACCGAGCCTCTGG-1	False	False	False	False	False	True	False
B_ACTATCTCAATTCACG-76	True	False	False	False	False	False	False
A_ATCACGAGTCGCAACC-57	True	False	False	False	False	False	False
B_TGGTGATAGCTACTGT-20	True	True	True	True	True	True	True
A_TTTGTTGTCGCTTAAG-45	False	False	False	False	False	False	False
A_CAGCACGAGGAAGTAG-50	False	False	False	False	False	False	False
B_TGTCCTGAGGGAGAAT-31	False	False	False	False	True	False	False
batch3control-2_S6_ACGCACGCAATCCAGT-1	False	True	False	False	False	False	False
batch3control-2_S5_GGAAGTGCATTGCCTC-1	False	True	False	False	False	False	False
batch3control-2_S5_GTAAGTCTCAAACCCA-1	False	True	False	False	False	False	False
B_TACGCTCCACACACTA-23	False	True	False	False	False	True	False
batch3control-2_S6_GTGGGAAGTTCGGCGT-1	False	True	True	False	False	False	False
A_CTCCTCCAGTGCACAG-53	False	True	False	False	False	False	False
A_ATTACCTGTTTACCAG-53	False	True	False	False	False	False	False
B_GTGCTTCTCTCTCGAC-96	False	True	False	False	False	False	False
batch3control-2_S6_TTCCAATTCGGATTAC-1	True	False	False	False	False	False	False
B_AATGGAAAGTTCCAGT-1	False	True	False	False	False	False	False
A_AATGCCAAGTCCGCGT-6	False	True	False	False	False	False	False
batch3control-2_S6_TTCCACGTCAAGGACG-1	False	True	False	False	False	False	False
A_TTTCAGTCATACCATG-2	False	False	False	True	True	False	False
batch3control-2_S6_ACGTAGTGTGGTTCTA-1	False	True	False	False	False	False	False
A_GTGCTGGGTCCTCAGG-63	False	True	False	False	False	False	False
batch3control-2_S4_CAGCACGTCCTTCTTC-1	False	True	False	False	False	False	False
batch3control-1_S2_GATGAGGTCACCTACC-1	True	False	False	False	False	False	False
batch3control-1_S1_CAGGGCTTCCAATCTT-1	False	True	False	False	False	True	False
B_TCATGTTAGAAGCTCG-71	False	True	False	False	False	False	False
batch3control-2_S4_CACGGGTAGCCTCGTG-1	False	True	False	False	False	False	False
A_ACGTAACGTACCTAGT-47	True	False	False	False	False	False	False
batch3control-1_S1_AGTAGTCGTCCAAATC-1	False	True	False	False	False	False	False
A_ATCGGCGAGAATTCAG-74	False	True	False	False	False	False	False
B_AACGTCAAGATGTTAG-1	False	True	False	False	False	False	False
batch3control-2_S6_TGTCCTGGTCTGCGCA-1	False	False	False	False	False	False	False
batch3control-2_S4_TGTCCCATCGGTCTAA-1	False	False	True	False	False	False	False
A_GGGTGAAGTACTGAGG-32	False	True	False	False	False	False	False
B_GGGCCATCACAAGCAG-1	False	True	False	False	False	False	False
B_AGGTTACAGCGGATCA-10	False	False	False	False	False	False	False
batch3control-2_S6_ACGATGTAGCCTCATA-1	False	True	False	False	False	True	False
batch3control-2_S5_CTACTATGTGGATTTC-1	False	True	False	False	False	True	False
B_ACCAAACCAAGGCGTA-28	False	False	False	False	False	False	False
B_TCATCCGGTAGTGGCA-73	True	False	False	False	False	False	False
B_TGGATGTGTGTTAGCT-99	True	False	False	False	False	False	False
batch3control-1_S1_TCAGTTTCACAGTCCG-1	True	False	False	False	False	False	False
batch3control-2_S5_AGACAGGGTCTATGAC-1	True	False	False	False	False	False	False
batch3control-2_S4_CTGGACGCACCGTGAC-1	False	False	True	False	False	False	False
B_GCGTTTCCAGAGTCAG-3	False	True	False	False	False	False	False
B_TACGTCCTCGGAACTT-76	False	True	False	False	False	False	False
batch3control-2_S5_GTGCTTCCATCACCAA-1	False	False	True	False	False	False	False
batch3control-1_S1_CAGCGTGGTTCGGCTG-1	False	False	False	False	False	False	False
batch3control-1_S3_CCTATCGGTCGGTGTC-1	False	False	True	False	False	False	False
batch3control-2_S5_TCACTCGGTATAGGGC-1	False	False	False	False	True	False	False
batch3control-1_S2_GATCCCTCAGCTGCCA-1	False	True	False	False	False	False	False
batch3control-1_S2_CTGCATCTCACTCTTA-1	False	True	False	False	False	False	False
B_GCCCAGATCTCGAGTA-2	False	True	False	False	False	False	False
B_GCCAGCACAGACCAAG-29	True	False	False	False	False	False	False
batch3control-2_S5_TGCGACGTCCACTAGA-1	False	False	False	False	False	False	False
batch3control-2_S6_CCGCAAGGTATTTCCT-1	False	True	False	False	False	False	False
A_GGGTGAACAGACCTGC-44	False	False	False	True	True	False	True
A_GTTGTAGCAGTATGAA-16	False	True	False	False	False	True	False
batch3control-1_S2_ATTCCTAGTCGCTGCA-1	False	True	False	False	False	False	False
A_CTACCCACAGAGGAAA-53	False	True	False	False	False	False	False
batch3control-1_S2_TGCATCCAGGATCACG-1	False	False	False	False	False	False	False
A_CACAGATGTCGTAATC-51	False	True	False	False	False	False	False
B_AATAGAGTCGGCATAT-97	False	True	False	False	False	False	False
batch3control-1_S3_ATGCGATGTCTGTAAC-1	False	False	False	False	False	False	False
batch3control-1_S1_GTGGAAGAGTTGAAAC-1	False	True	False	False	False	False	False
A_GATCCCTCAGTTTCGA-54	False	False	False	False	False	True	False
A_TTGGGCGAGTAGACCG-34	False	False	False	False	True	False	False
batch3control-1_S1_TTTCGATAGGTTCCAT-1	False	True	False	False	False	True	False
B_CCGGACAGTACGTAGG-50	True	True	True	True	True	True	True
batch3control-2_S4_TCGTGGGGTGGAACCA-1	False	True	False	False	False	False	False
B_GCATTAGTCCACACCT-97	False	True	False	False	False	False	False
batch3control-2_S5_GATTTCTAGAACGCGT-1	False	False	True	False	False	False	False
B_CACTGGGTCCGGTTCT-1	False	True	False	False	False	False	False
B_TTCGCTGAGACAACAT-9	False	False	False	False	False	True	False
A_TCTATACTCGCCCAGA-52	False	True	False	False	False	False	False
A_GCTTTCGGTGTTCCTC-46	False	False	True	False	False	False	False
A_TTTGGAGGTACCTAGT-96	False	True	False	False	False	False	False
B_TACGGTATCTCTGCCA-23	False	True	False	False	False	True	False
B_GAAGCGAGTTTCAGAC-26	False	True	False	False	False	False	False
B_TCATCCGCACGCTATA-25	False	False	False	False	True	False	False
B_ATGCATGGTATGCTTG-76	True	False	False	False	False	False	False
batch3control-1_S2_AGCCAGCGTGGCTAGA-1	True	False	False	False	False	False	False
B_CCACGTTTCGAGTCTA-50	False	True	False	False	False	False	False
batch3control-2_S4_GAGCCTGTCGATAACC-1	False	False	True	False	False	False	False
B_TCCTAATTCACAGAGG-28	False	False	False	False	True	False	True
A_TTCCTTCGTCTTGCTC-55	False	True	False	False	False	True	False
batch3control-2_S5_AGAGAGCAGTGAACAT-1	False	True	False	False	False	False	False
B_GTCCACTCAACACGAG-28	True	False	False	False	False	False	False
batch3control-1_S2_GAAGTAAAGCGTACAG-1	False	True	False	False	False	False	False
B_TCATATCAGCGTTCAT-18	True	False	False	False	False	False	False
A_TACGGGCCAGGTATGG-71	False	True	False	False	False	False	False
batch3control-2_S4_ACGTAACCATGCGTGC-1	False	True	False	False	False	True	False
A_CATGCGGCATCAACCA-75	False	True	False	False	False	False	False
batch3control-1_S3_TCGTGCTTCTCCAAGA-1	False	False	False	False	False	False	False
batch3control-2_S5_CAGTTCCTCGTCACCT-1	False	False	True	False	False	False	False
B_ATGCGATGTTAGAGAT-73	False	True	True	False	False	True	False
B_GCAACCGTCAACTACG-63	False	True	False	False	False	True	False
batch3control-2_S6_ATCCATTAGATCCAAA-1	False	False	False	False	False	False	False
batch3control-2_S5_AGTACTGTCTTGGCTC-1	False	True	False	False	False	True	False
A_GTCAGCGAGAACTCCT-44	False	False	False	False	True	False	False
B_GTCGCGACATAACCCA-96	True	False	False	False	False	False	False
A_GCAGCTGGTGGATCGA-9	False	True	False	False	False	False	False
batch3control-2_S6_CATTCTAAGGGATCAC-1	False	True	False	False	False	True	False
batch3control-2_S5_TGACAGTTCTGTCTCG-1	True	False	False	False	False	False	False
batch3control-2_S6_TTCTAACAGTGAGTTA-1	False	False	False	False	False	False	False
B_GTTGAACAGTCACGCC-22	False	True	False	False	False	False	False
batch3control-2_S4_ACTGATGCACTCCGAG-1	False	True	False	False	False	False	False
batch3control-2_S4_TCACATTTCGTAGGAG-1	False	False	False	False	False	False	False
batch3control-1_S3_TCGGGACAGCTGGCCT-1	False	True	False	False	False	False	False
A_CATTGAGTCCGTTGAA-6	False	True	False	False	False	False	False
batch3control-2_S5_GGATCTACACTCGATA-1	False	False	True	False	False	False	False
batch3control-2_S4_TTTCCTCGTTATAGCC-1	False	True	False	False	False	True	False
B_TATCTTGTCACCACAA-18	False	False	False	False	False	False	False
B_TGCTGAACACAACGAG-48	True	False	False	False	False	False	False
B_TCGTAGAGTTAGAGTA-17	False	True	False	False	False	False	False
A_GTTAGACAGGCATGCA-26	True	False	False	False	False	False	False
batch3control-1_S2_AGGTGTTAGCTGGAGT-1	False	True	False	False	False	True	False
B_GATTCGAAGCAATAAC-73	True	False	False	False	False	False	False
batch3control-1_S3_TGAGTCACATGACTGT-1	False	False	True	False	False	False	False
A_ATAGACCCACCAATTG-71	False	True	False	False	False	False	False
batch3control-2_S5_GACTATGGTGGTCAAG-1	False	False	True	False	False	False	False
A_GAGTCATAGGCTATCT-22	False	True	False	False	False	False	False
A_TCAAGTGCACAAGTTC-97	False	True	False	False	False	False	False
batch3control-1_S2_GACAGCCTCCAGTTCC-1	True	True	True	True	True	True	False
batch3control-2_S6_TTGTTCAAGGGCTGAT-1	False	True	False	False	False	False	False
A_TCCGATCGTAGATGTA-73	False	False	False	False	False	False	False
batch3control-2_S6_TGGATCACAGCGTTTA-1	False	True	False	False	False	False	False
batch3control-1_S3_CAACGATGTAGTCACT-1	False	False	False	False	False	False	False
batch3control-1_S3_GGTAACTGTCACTTCC-1	True	False	False	False	False	False	False
batch3control-1_S1_CTCCTTTGTGGGAGAG-1	True	False	False	False	False	False	False
batch3control-1_S3_ACTACGAGTTCTCCTG-1	False	False	False	False	False	False	False
batch3control-1_S1_GAGGGATGTTGCGGCT-1	False	False	False	False	False	False	False
B_TGTTCCGGTGCATCTA-54	False	True	False	False	False	False	False
A_GGATGTTGTGCCTACG-75	True	False	False	False	False	False	False
B_TTTACGTGTTTCGTAG-1	False	True	False	False	False	False	False
batch3control-2_S6_AGTACCAGTAATGTGA-1	False	True	False	False	False	False	False
A_CTTGATTAGGTGCCAA-28	False	True	False	False	False	False	False
batch3control-2_S5_GCGATCGCAAGAATAC-1	False	False	False	False	False	False	False
batch3control-1_S2_TCAGCAAGTGCAATAA-1	False	False	False	False	False	False	False
batch3control-1_S2_CTGAGGCCAGATTTCG-1	False	True	False	False	False	False	False
batch3control-2_S4_CTTCAATTCCATCTGC-1	False	False	False	False	False	False	False
B_CTGTAGACAATCGAAA-1	False	True	False	False	False	False	False
batch3control-1_S1_CATTTCATCAAAGGAT-1	False	False	False	False	False	False	False
B_GCCGATGGTATTCCGA-19	False	False	False	False	True	False	False
B_ATCCGTCGTCGCTGCA-25	False	True	False	False	False	False	False
A_AGGACTTTCAAACCCA-47	False	False	False	False	True	False	False
B_TTGAACGAGCATTGAA-23	False	True	False	False	False	False	False
batch3control-1_S2_AGAAATGCATACACCA-1	False	True	False	False	False	False	False
A_GTGACGCCATGGTGGA-72	False	True	False	False	False	False	False
batch3control-2_S4_AGTCTCCCAGGTCAAG-1	False	False	False	False	False	False	False
batch3control-2_S4_TCTTTGAGTTCTCACC-1	False	True	False	False	False	False	False
batch3control-2_S4_ACGTACAGTGATAGTA-1	False	True	False	False	False	False	False
B_TCGGGTGGTTAGAAAC-72	False	False	False	False	False	False	False
B_TCTCCGAAGTTCTACG-53	False	False	False	False	False	False	False
B_TCGCTTGTCTACTTCA-21	True	False	False	False	False	False	False
B_GCGATCGCATAGGAGC-22	False	True	False	False	False	False	False
A_CCAATTTAGCGCCGTT-4	False	True	False	False	False	True	False
batch3control-1_S2_ATACCGATCACGGACC-1	False	True	False	False	False	True	False
batch3control-2_S4_TGGGAGAAGAAATTGC-1	True	False	False	False	False	False	False
batch3control-2_S6_AACCTTTGTTAGCGGA-1	False	True	False	False	False	True	False
batch3control-2_S4_ATCCCTGGTGCCCGTA-1	False	False	False	True	True	False	False
batch3control-2_S6_GCTGCAGCACGCCAGT-1	False	True	False	False	False	False	False
A_TTTGACTTCCTATTGT-72	False	True	False	False	False	False	False
B_ACTTTCACATACGCAT-74	True	False	False	False	False	False	False
A_GTGGGAAGTTAATGAG-10	False	True	False	False	False	False	False
batch3control-1_S1_GGGTTTACACAGTGTT-1	True	False	False	False	False	False	False
A_GGTCTGGCAACAAAGT-54	False	True	False	False	False	False	False
B_CTACCCACACTGCATA-10	False	False	False	False	False	False	False
batch3control-2_S5_CGATCGGGTGTTTCTT-1	False	False	True	False	False	False	False
batch3control-1_S2_GTCAAGTCATGACCCG-1	False	False	False	False	False	False	False
batch3control-1_S1_CTGTACCGTCACGACC-1	True	False	False	False	False	False	False
batch3control-2_S5_GGGAGATAGTCATCGT-1	False	True	False	False	False	False	False
A_GGTTGTACACGTCATA-75	False	True	False	False	False	False	False
B_ACACAGTAGCATCAGG-18	False	True	False	False	False	False	False
batch3control-1_S1_TTCCAATTCAGATTGC-1	False	True	False	False	False	False	False
batch3control-2_S5_TTGCATTAGAAGTCAT-1	False	False	False	False	False	False	False
A_CACTAAGGTAAGATAC-98	False	True	False	False	False	False	False
B_GGAACCCCAACGATCT-8	False	True	False	False	False	False	False
batch3control-1_S1_ACCTACCGTTGGATCT-1	False	False	False	False	False	False	False
B_GTGCACGGTGACTGTT-24	False	True	False	False	False	False	False
B_TCGATTTAGGCCCGTT-20	False	False	True	False	False	False	False
B_GATTGGTCACCTCAGG-51	False	False	False	False	True	False	False
B_GTGTTAGGTTGTGTTG-27	False	False	False	False	True	False	True
B_CGAGGAAAGGTCGACA-15	False	True	False	False	False	False	False
A_ACACTGATCTGCACCT-74	True	False	False	False	False	False	False
batch3control-1_S3_CGGACACAGATACATG-1	False	True	False	False	False	False	False
batch3control-2_S5_GACAGCCCACGTACAT-1	False	False	True	False	False	False	False
batch3control-2_S6_CGTTAGAGTGATTAGA-1	False	True	False	False	False	False	False
B_GGGTTATAGTCAGCCC-51	False	False	False	False	True	False	False
batch3control-2_S6_AGCGATTCACGGCGTT-1	False	True	False	False	False	True	False
A_GGTTCTCGTGAAGCGT-45	False	False	False	False	False	False	False
A_TGCAGGCGTCGCTGCA-19	False	True	False	False	False	False	False
B_AAGCGAGTCCATGAGT-8	False	True	False	False	False	True	False
batch3control-2_S4_CTCCTTTGTATCGTAC-1	False	True	False	False	False	False	False
A_ACTGCAATCCAGTACA-1	False	True	False	False	False	False	False
batch3control-2_S4_CCTTCAGCAAGGACAC-1	False	True	False	False	False	False	False
B_TCGTAGAAGCTGCGAA-98	True	True	True	True	True	True	True
B_AACTTCTGTGAAGCGT-28	True	False	False	False	False	False	False
batch3control-2_S4_TTCGGTCTCATGACAC-1	False	False	True	False	False	False	False
batch3control-2_S4_GACCTTCTCATGGTAC-1	False	True	False	False	False	True	False
batch3control-1_S1_GGGTAGATCGATACGT-1	False	True	False	False	False	False	False
B_GAGACTTAGTGTTCAC-71	False	False	False	False	False	False	False
A_GAAGCGAAGGTGCTTT-49	False	False	False	False	False	False	False
A_GAAATGACAACTCCCT-1	False	True	False	False	False	False	False
batch3control-1_S3_CGGAACCGTTCCAAAC-1	False	False	False	True	True	False	False
A_GGTCTGGTCGTAACCA-48	False	False	False	True	True	False	False
batch3control-1_S3_ATCATTCCAGCAGATG-1	True	False	False	False	False	False	False
batch3control-1_S1_GATCATGCACAACGTT-1	False	True	False	False	False	False	False
batch3control-1_S3_AGACACTGTCTGTCCT-1	False	False	False	False	False	False	False
B_TGGGATTAGGCCACTC-56	False	False	False	False	True	False	False
A_GCATCTCAGAGAGCCT-2	False	True	False	False	False	False	False
B_ATCTTCATCTGCCTCA-99	False	True	False	False	False	False	False
A_TCGCAGGTCGAGATAA-71	False	True	False	False	False	False	False
B_AGTTCCCTCTTGCAGA-28	False	True	False	False	False	False	False
batch3control-1_S1_TTCTCTCCATTGGGAG-1	False	False	False	False	True	False	False
B_TTGATGGGTAGGCTGA-72	False	False	False	False	False	False	False
batch3control-1_S3_CAAGGGATCATGTCAG-1	True	True	True	True	True	True	False
A_CGTAATGCAATGTCAC-2	True	False	False	False	False	False	False
batch3control-1_S1_CTCCGATCATGTTACG-1	False	True	False	False	False	False	False
A_GTAGTACTCTTACACT-72	False	True	False	False	False	True	False
batch3control-2_S5_CTCAGAACAGACAAGC-1	False	True	False	False	False	False	False
batch3control-2_S5_GTCACTCCACAGTGAG-1	False	False	False	False	False	False	False
batch3control-1_S1_TATCTGTAGGATACGC-1	False	True	False	False	False	False	False
A_AGAACAACACTTGGGC-53	False	True	False	False	False	False	False
batch3control-2_S5_GCTACAAGTAACATGA-1	False	True	False	False	False	False	False
batch3control-1_S3_CGAGTTAAGGACTGGT-1	False	True	False	False	False	False	False
batch3control-2_S5_CCGGTAGAGGATAATC-1	False	True	False	False	False	True	False
B_CCAATGAGTAGAGTTA-99	False	True	False	False	False	False	False
B_CCAATTTAGAGGCGGA-77	False	False	False	False	False	False	False
batch3control-1_S2_CCTTGTGAGACCATTC-1	False	False	False	True	True	False	False
A_GACGTTAGTTCTCTCG-10	False	True	False	False	False	False	False
batch3control-2_S6_AATAGAGGTCGTGTTA-1	False	True	False	False	False	False	False
A_TCGGATAAGTCATAGA-60	False	True	False	False	False	False	False
batch3control-2_S5_GAGTTTGCAGCACAAG-1	False	True	False	False	False	False	False
A_GGTAACTAGCTGCCTG-22	False	True	False	False	False	False	False
batch3control-2_S6_GCACGTGAGTAGTCAA-1	False	False	True	False	False	False	False
A_CAGTTCCCAAGTGCTT-8	False	False	True	False	False	False	False
B_TGACGCGGTACGACAG-19	False	True	False	False	False	False	False
batch3control-2_S6_CTGAATGAGATTCGCT-1	False	True	False	False	False	True	False
B_CACCGTTCAGAGGCAT-72	True	True	True	True	True	False	True
batch3control-2_S5_CCGTGAGAGCAGCGAT-1	False	False	False	False	False	False	False
B_GCACTAATCTCTATAC-1	False	True	False	False	False	False	False
batch3control-2_S5_AATGGCTCATACCAGT-1	True	False	False	False	False	False	False
batch3control-1_S3_TCAGCCTAGGTTCACT-1	True	False	False	False	False	False	False
batch3control-2_S6_ACGTAGTGTGGCTTGC-1	False	True	False	False	False	False	False
batch3control-2_S4_TAACCAGTCTACACAG-1	False	False	False	False	False	False	False
B_ATCGGCGTCAGCCCAG-24	True	False	False	False	False	False	False
batch3control-2_S4_TGTGGCGTCCGAGATT-1	False	True	False	False	False	False	False
batch3control-2_S5_TCAATTCTCAGTGGGA-1	False	True	False	False	False	False	False
A_CAACCTCGTGCGAGTA-23	False	False	False	False	False	False	False
B_ACTTTCATCCCGAATA-55	False	False	False	False	True	False	False
A_CGCCATTCAACCACAT-72	False	True	False	False	False	False	False
B_CCTATCGTCCTACAAG-59	False	True	False	False	False	False	False
batch3control-1_S1_GCAGCTGAGTGGATTA-1	True	False	False	False	False	False	False
batch3control-2_S6_GGACGTCAGTTTGGCT-1	False	False	True	False	False	False	False
batch3control-1_S2_TATTCCATCGTAGGGA-1	False	True	False	False	False	True	False
B_TGATTTCGTGGTCTAT-2	False	False	False	False	True	False	False
batch3control-2_S5_ATCACAGAGCGAATGC-1	False	False	False	False	False	False	False
batch3control-1_S3_ACAAGCTGTGCATGTT-1	False	False	False	False	False	False	False
B_CTCCTCCAGGATATAC-44	False	False	False	False	True	False	True
batch3control-2_S5_CAATTTCTCCATTCAT-1	False	True	False	False	False	False	False
batch3control-2_S4_AGGGTCCTCGCATGAT-1	False	False	False	False	False	False	False
batch3control-2_S4_ATATCCTAGTGCACCC-1	False	False	False	False	False	False	False
A_CAAGCTATCACCGCTT-3	False	True	False	False	False	False	False
batch3control-1_S1_AGTCACATCTCTCTAA-1	False	True	False	False	False	False	False
batch3control-1_S2_GAGATGGTCTGGAAGG-1	False	False	True	False	False	False	False
batch3control-2_S5_ATGATCGTCTGGTCAA-1	False	False	True	False	False	False	False
batch3control-1_S3_CCCGAAGTCACCTGGG-1	False	True	False	False	False	False	False
A_TAACACGCAACAAGTA-72	False	True	False	False	False	False	False
A_AACCTGATCACTGTTT-72	False	True	False	False	False	False	False
B_ACACGCGAGCCGATCC-22	True	False	False	False	False	False	False
A_TTGCGTCAGACGTCCC-59	False	False	False	False	False	False	False
B_TCCTCGAAGTCGAGGT-1	False	True	False	False	False	False	False
A_TAGTGCAAGCATCAAA-55	False	True	False	False	False	False	False
batch3control-1_S3_ATCACGAGTCTCGCGA-1	False	True	False	False	False	True	False
A_TTCAGGAAGCCAAGCA-1	False	False	False	False	False	False	False
batch3control-2_S6_ATCACGATCACTCCGT-1	False	False	True	False	False	False	False
B_CCTCCTCTCCGCTAGG-76	False	False	False	False	False	False	False
batch3control-2_S5_GTCAAGTTCCGTAGTA-1	False	True	False	False	False	False	False
B_TTGGGATAGTCCTGCG-4	False	True	False	False	False	False	False
batch3control-1_S3_ATCGCCTGTAGATTAG-1	False	True	False	False	False	False	False
A_GAGAGGTTCGTGCACG-27	False	True	False	False	False	False	False
A_GGTTCTCCATGATAGA-46	True	False	False	False	False	False	False
batch3control-2_S6_ATACCTTTCGCAGTCG-1	False	False	False	False	False	False	False
A_GAGGCCTTCCACCTCA-72	False	False	False	False	True	False	True
B_GGCTGTGTCATACGGT-71	False	False	False	False	False	False	False
A_ACTCCCATCCACTTCG-18	False	False	False	False	True	False	False
A_GGGACTCAGCTTAGTC-29	False	True	False	False	False	False	False
batch3control-2_S5_GATCCCTAGTATAACG-1	False	True	False	False	False	False	False
batch3control-2_S6_TCCCAGTTCCAGCTCT-1	False	False	True	False	False	False	False
batch3control-2_S4_AGAGAGCAGTGAGGCT-1	False	True	False	False	False	False	False
B_CCACAAAAGGTGCCAA-52	False	True	False	False	False	False	False
A_GCACATATCTGACGCG-20	False	True	False	False	False	False	False
B_ATCACGAGTGCTCTCT-61	False	True	False	False	False	False	False
A_ACCAAACAGTGGCGAT-97	False	True	False	False	False	False	False
batch3control-1_S2_TCGCAGGAGACCCTTA-1	False	True	False	False	False	False	False
B_TGGGCTGGTACTTGTG-1	False	True	False	False	False	False	False
A_AACAGGGTCCGGTAGC-76	False	True	False	False	False	False	False
A_TTTCACATCCCGATCT-72	False	True	False	False	False	False	False
batch3control-1_S3_GGGACAAAGCACGTCC-1	False	False	False	False	False	False	False
B_GGGCCATAGAGGTTAT-62	False	False	False	True	False	False	False
A_TGTTCCGTCCGTTGGG-9	False	True	False	False	False	True	False
batch3control-1_S3_GGGAGATGTGAGAACC-1	False	False	True	False	False	False	False
B_AGGAGGTTCACTACGA-74	False	False	False	False	False	False	False
B_TACCTCGTCGATGGAG-15	False	True	False	False	False	False	False
batch3control-2_S5_CGTTCTGTCACCTCGT-1	False	True	False	False	False	False	False
batch3control-2_S4_GGTCACGGTCGTTGGC-1	False	True	False	False	False	False	False
B_TGGCGTGTCACCATAG-18	False	True	False	False	False	True	False
B_AGGAATACATATCTGG-58	False	True	False	False	False	False	False
batch3control-2_S6_ATAGACCGTCCAGTTA-1	False	True	False	False	False	False	False
batch3control-1_S2_GTGCAGCAGTAGCTCT-1	False	True	False	False	False	False	False
batch3control-2_S5_GAAACCTCAGTCCGTG-1	False	False	True	False	False	False	False
batch3control-2_S5_GATAGAAAGGGAGATA-1	False	True	False	False	False	False	False
A_CAATTTCCAATAGTCC-49	False	False	False	False	True	False	False
batch3control-2_S5_AATAGAGTCTCGTTTA-1	False	False	True	False	False	False	False
B_GTTGCGGGTTGCTAGT-17	False	True	False	False	False	False	False
batch3control-1_S2_CGCATAAGTGACTGTT-1	False	True	False	False	False	False	False
B_AACCCAAAGGAGCAAA-26	False	True	False	False	False	False	False
A_ATTCTTGGTCGACGCT-99	False	True	False	False	False	False	False
batch3control-1_S3_TTGAACGAGTAGAGTT-1	False	True	False	False	False	True	False
A_TGGGAGAAGTACGAGC-52	False	True	False	False	False	False	False
B_ACATTTCGTCCTGGTG-8	False	True	False	False	False	False	False
B_TTCCTAATCAGACTGT-15	False	False	False	False	False	False	False
batch3control-1_S3_GGGAGTAAGCGAGGAG-1	False	True	False	False	False	True	False
A_GTGGAAGTCAACACGT-16	False	True	False	False	False	False	False
B_AGAAGTAAGAAATGGG-58	True	False	False	False	False	False	False
A_TTGGGATTCGGTCGGT-6	False	True	False	False	False	False	False
batch3control-2_S6_TTGATGGTCACAATGC-1	False	True	False	False	False	False	False
B_TTCCGGTGTGACCGAA-54	False	True	False	False	False	False	False
batch3control-1_S3_GTCGTAACAAACCGGA-1	False	False	True	False	False	False	False
batch3control-1_S2_AAGGAATAGGACGGAG-1	False	False	False	False	False	False	False
B_CAGCAGCTCATGTCAG-34	True	False	False	False	False	False	False
batch3control-2_S4_GGCGTCAGTAGTCCTA-1	False	False	False	False	False	False	False
batch3control-1_S1_GAGTTTGAGCCATCCG-1	False	True	False	False	False	False	False
B_CTGGACGTCTACTGAG-15	False	True	False	False	False	True	False
batch3control-1_S3_ACGGGTCAGGCTAACG-1	False	True	False	False	False	False	False
B_TCGACCTCATTCCTAT-99	False	True	False	False	False	False	False
batch3control-1_S3_GGGTTTACAGTTCACA-1	False	True	False	False	False	True	False
A_GGGTATTCATTAGGAA-25	False	True	False	False	False	False	False
B_GACTGATAGAGCACTG-75	True	False	False	False	False	False	False
A_AGCGCTGAGGCCCAAA-10	False	True	False	False	False	False	False
A_CCCATTGCAGCAGTTT-25	False	True	False	False	False	False	False
B_AGTAGTCTCTACTTCA-54	False	True	False	False	False	False	False
A_CAAGAGGAGGGCCTCT-61	False	False	False	False	False	False	False
batch3control-2_S5_GACATCAGTAGGCAGT-1	False	True	False	False	False	False	False
batch3control-2_S6_CCCGGAATCAGTGTGT-1	False	True	False	False	False	False	False
batch3control-2_S4_GGTCTGGCAGTTCCAA-1	False	False	True	False	False	False	False
batch3control-2_S6_AAGACTCTCAAGTTGC-1	False	True	False	False	False	False	False
A_GCAGCTGAGACATCCT-1	False	True	False	False	False	True	False
B_GCACGTGGTACGTACT-25	False	True	False	False	False	False	False
batch3control-1_S1_CAATACGGTACCTAAC-1	False	False	False	False	False	False	False
batch3control-2_S5_CCGATGGCAGACAATA-1	False	False	False	False	False	False	False
A_CATTTCACACCCTATC-61	False	True	False	False	False	False	False
batch3control-2_S6_CTTGAGACAGCCTACG-1	False	False	False	False	False	False	False
batch3control-2_S4_TGGGTTAAGGCTTTCA-1	False	False	False	False	False	False	False
batch3control-2_S6_GATCGTAGTCGAGTTT-1	False	False	False	False	False	False	False
A_CCCTGATTCAGCTCTC-50	False	True	False	False	False	False	False
A_GGGAAGTTCACACCGG-31	False	False	True	False	False	False	False
batch3control-2_S4_GTCAAACGTGAGTTTC-1	False	True	False	False	False	True	False
A_ACGTCCTGTTCGGTAT-76	False	True	False	False	False	False	False
batch3control-2_S5_ATGGGAGAGTTGTCGT-1	False	False	True	False	False	False	False
A_AGGTGTTCATGCACTA-61	False	True	False	False	False	False	False
batch3control-2_S5_GTAGTACCAAGACTGG-1	False	True	False	False	False	True	False
A_GCACTAAGTAGGGAGG-75	False	True	False	False	False	False	False
batch3control-1_S2_TTGGTTTTCAAAGCCT-1	False	False	True	False	False	False	False
batch3control-2_S4_CGAATTGTCATGGTAC-1	False	False	True	False	False	False	False
batch3control-1_S1_AGCATCAAGGGATCAC-1	False	True	False	False	False	False	False
batch3control-2_S5_TTCATTGTCAGGTGTT-1	False	False	True	False	False	False	False
B_ATTGTTCAGGAAGTGA-34	False	False	False	False	False	False	False
A_TCATTCATCGTCTACC-8	False	True	False	False	False	True	False
batch3control-2_S5_TCCACCATCAGAGTGG-1	False	True	False	False	False	True	False
A_ACGGTTAGTGAGTTGG-73	False	True	False	False	False	False	False
B_CAGTTCCGTGAACTAA-63	False	True	False	False	False	False	False
A_GGACGTCTCTTGCAGA-51	False	True	False	False	False	False	False
B_CGTGCTTAGTGACACG-25	False	False	False	False	False	False	False
A_CATGCGGGTCGTACAT-49	False	False	True	False	False	False	False
A_TGGTAGTAGAGTGTGC-2	True	True	True	True	True	True	True
batch3control-2_S4_CCTCAACGTACCGCGT-1	True	False	False	False	False	False	False
batch3control-2_S4_ACGTCCTAGTAAATGC-1	False	True	False	False	False	False	False
batch3control-2_S6_CTTCTCTTCTCGCTTG-1	False	False	False	False	False	False	False
batch3control-2_S5_TTGAGTGAGACCAACG-1	False	False	False	False	False	False	False
B_TGGCGTGCAAAGAACT-48	False	False	False	False	False	False	False
A_AGTCAACCAGATGCGA-44	False	False	True	False	False	False	False
A_GCTTTCGGTAGAGACC-71	False	True	False	False	False	False	False
batch3control-1_S1_TTACCATTCGACATTG-1	False	True	False	False	False	True	False
batch3control-2_S4_GTATTTCAGTGGAATT-1	True	False	False	False	False	False	False
B_GTCTTTAAGTTTCGAC-58	False	True	False	False	False	False	False
A_CTGGTCTAGCTCTATG-45	False	False	False	False	True	False	False
A_GACGTTACAATTGCGT-1	False	True	False	False	False	False	False
batch3control-1_S1_CCTCTAGTCTCCCTAG-1	True	False	False	False	False	False	False
batch3control-2_S6_CTCGAGGAGTGCTAGG-1	False	True	False	False	False	True	False
batch3control-1_S3_TCAGTCCCAAGGTCTT-1	False	False	False	False	False	False	False
A_TGTAGACTCCGCAGTG-21	False	True	False	False	False	True	False
A_GTGCTGGCATTGACCA-44	False	False	False	False	False	False	False
batch3control-2_S4_CAATTTCCAGTTCACA-1	False	False	False	False	False	False	False
batch3control-2_S4_GGAGGATTCGACGATT-1	False	True	False	False	False	False	False
batch3control-2_S4_TTGGGTAAGGCCACCT-1	False	True	False	False	False	False	False
batch3control-2_S4_TCACTATAGATGTAGT-1	False	True	False	False	False	True	False
batch3control-2_S5_GAAACCTAGTGAGTGC-1	False	True	False	False	False	False	False
batch3control-2_S5_TACCCACGTGTTCGAT-1	False	True	False	False	False	False	False
batch3control-2_S4_AGTCTCCCAGGAGACT-1	False	True	False	False	False	True	False
B_CTGCATCAGGAACGCT-53	False	False	False	False	False	False	False
batch3control-1_S2_ACGTTCCGTGGCTGCT-1	False	False	False	False	False	False	False
batch3control-2_S5_TTCGGTCTCGTGCGAC-1	False	True	False	False	False	False	False
B_AATCACGAGAGAGAAC-7	False	True	False	False	False	True	False
B_CAGTTCCCATAGGTAA-75	True	False	False	False	False	False	False
B_TCGCTTGTCCATGAGT-73	False	False	False	False	False	False	False
batch3control-2_S5_AGAACCTAGAGGTTAT-1	False	True	False	False	False	False	False
B_GATTTCTAGATTGGGC-51	False	False	False	False	True	False	False
A_GAGGGATCATCCGAGC-61	False	True	False	False	False	False	False
B_TAGACCAAGCCATCCG-18	False	True	False	False	False	False	False
batch3control-2_S6_TCTTCCTCAGCATCTA-1	False	False	True	False	False	False	False
batch3control-1_S1_AGTCACAGTAGCTAAA-1	False	True	False	False	False	False	False
batch3control-1_S2_CATACCCGTGCTCGTG-1	True	True	False	True	True	False	True
B_TCGGGTGGTGTCTTCC-61	False	False	True	False	False	False	False
batch3control-2_S5_AGCCAGCCATATACCG-1	False	True	False	False	False	False	False
batch3control-2_S6_CATGCCTTCTGTCCGT-1	False	False	False	False	False	False	False
A_TATTTCGGTCAATGGG-2	False	True	False	False	False	False	False
A_CCTCACAAGTCATGAA-72	False	False	False	False	False	False	False
B_CCCTTAGTCTCGTGGG-96	False	True	False	False	False	True	False
batch3control-2_S5_CATTCCGCACTTACAG-1	True	False	False	False	False	False	False
B_TGCTGAACAAGGACAC-19	False	True	False	False	False	False	False
batch3control-2_S4_TCCTTTCTCCAAGCTA-1	False	True	False	False	False	False	False
batch3control-1_S2_ATGGAGGTCGCCAGTG-1	False	True	True	False	False	False	False
batch3control-1_S2_GCTGAATTCATGCTAG-1	False	True	False	False	False	False	False
batch3control-2_S6_ACGATGTGTACATACC-1	False	True	False	False	False	True	False
batch3control-2_S6_GAAGCCCGTCGCGGTT-1	True	False	False	False	False	False	False
B_GAAGCCCAGAAGGATG-98	False	True	False	False	False	False	False
batch3control-1_S3_GCACTAATCTAGATCG-1	False	True	False	False	False	False	False
batch3control-2_S5_CGAATTGAGGGATCGT-1	False	False	False	False	False	False	False
batch3control-1_S2_GGTCTGGAGAGAGCCT-1	False	False	True	False	False	False	False
batch3control-2_S5_GAAGAATGTCACAGTT-1	False	True	False	False	False	False	False
batch3control-2_S5_CCATCACTCCGTCAAA-1	False	False	True	False	False	False	False
A_GAAGCCCGTTCCCACT-63	False	False	False	False	False	False	False
A_GATCGTACAGGTGTTT-77	False	True	False	False	False	False	False
batch3control-2_S5_GTGAGCCCAAGCTGTT-1	False	False	True	False	False	False	False
batch3control-1_S2_TTAGGGTCAGTGGGTA-1	False	True	False	False	False	True	False
B_CAAGAGGGTATGAAAC-71	False	False	False	True	True	False	False
batch3control-2_S5_GAGTGTTGTGAGCAGT-1	False	False	True	False	False	False	False
B_TCCAGAAAGGCCTGAA-71	False	False	False	False	False	False	False
A_TGGATGTTCGGATACT-50	True	False	False	False	False	False	False
A_TTCTAACGTTTACTGG-73	False	True	False	False	False	True	False
batch3control-1_S2_GTGTTAGCACTCCTTG-1	False	False	True	False	False	False	False
A_GTTTGGACAATTCGTG-28	False	True	False	False	False	False	False
batch3control-1_S3_CATTTCAAGTGCGCTC-1	True	False	False	False	False	False	False
batch3control-2_S4_TTCTGTACAACCGACC-1	False	False	False	False	False	False	False
B_GTTGTCCGTGCACATT-3	False	True	False	False	False	False	False
A_TTGACCCAGCGTGTTT-4	True	False	True	False	False	False	False
batch3control-2_S6_CCTCCAAAGGTTGAGC-1	False	True	False	False	False	False	False
batch3control-1_S2_TTGTTGTGTGAGCTCC-1	False	True	False	False	False	False	False
A_TGCTTCGTCTCTCCGA-2	False	False	False	False	False	False	False
batch3control-1_S2_ATCCGTCAGCCGCACT-1	False	True	False	False	False	False	False
A_AGGGAGTCAACACGTT-20	False	True	False	False	False	False	False
batch3control-2_S5_TGCATCCGTCTAGATC-1	False	False	False	False	False	False	False
batch3control-2_S5_AGAACAAAGGTGCCTC-1	False	False	False	False	False	False	False
B_AATAGAGGTATGAAGT-21	False	False	False	False	False	False	False
batch3control-1_S2_GAGTGTTCACAACCGC-1	False	False	False	False	False	False	False
batch3control-2_S6_GATCGTAGTAGCTTGT-1	False	False	True	False	False	False	False
A_GCCGTGAGTTGTAGCT-72	False	True	False	False	False	False	False
batch3control-2_S4_GCGTTTCCAAAGTGTA-1	False	False	False	False	False	False	False
batch3control-2_S4_AGAAGTACACCAGCTG-1	False	True	False	False	False	False	False
B_CAACGATCAACGGGTA-97	False	True	False	False	False	False	False
batch3control-2_S5_ATGTCCCTCTCTCTAA-1	False	False	False	False	False	False	False
B_CTCCGATGTATCACCA-72	False	True	False	False	False	False	False
batch3control-2_S6_TCGGATACAAGCCATT-1	False	False	False	False	False	False	False
batch3control-2_S4_TAGAGTCCAATTCTTC-1	False	True	False	False	False	True	False
batch3control-2_S4_TCACAAGAGACGTCGA-1	False	True	False	False	False	True	False
B_GGGACAAGTGGTCAAG-20	False	True	False	False	False	True	False
A_GTCGAATAGTAGAGTT-76	False	True	False	False	False	False	False
B_TCGATTTCAGAAGTGC-18	False	True	False	False	False	False	False
A_CATTCATAGGAAAGTG-15	False	False	False	False	False	False	False
A_TCCTCGATCCCAGTGG-31	False	True	False	False	False	False	False
B_CGATCGGCAGCTCATA-4	False	True	False	False	False	False	False
A_ATCATTCTCGTGCATA-74	False	False	False	False	False	False	False
A_ACCCTTGTCGATTCCC-76	True	False	False	False	False	False	False
A_TAACACGGTTATCTTC-15	False	True	False	False	False	False	False
A_ATTGTTCTCCCATACC-1	False	True	False	False	False	False	False
batch3control-2_S4_CCGTAGGCACATCATG-1	False	True	False	False	False	True	False
batch3control-1_S1_TACCTGCCAACTTCTT-1	False	True	False	False	False	True	False
B_GGGTAGAAGGGTAATT-21	False	True	False	False	False	False	False
batch3control-1_S2_ATGCATGGTAGGTAGC-1	False	True	False	False	False	False	False
B_AGATGAAAGGTCACCC-99	False	True	False	False	False	False	False
B_CCTGTTGAGGGTTGCA-59	False	True	False	False	False	True	False
B_TCGCACTTCGGCTATA-60	False	True	False	False	False	False	False
B_TGCATGAGTTTCTATC-5	False	True	False	False	False	False	False
B_CATGGATTCTTCCCAG-21	False	False	False	False	False	False	False
B_CCGGACAAGCTCGTGC-99	False	True	False	False	False	False	False
B_TTCCTCTAGCCATTGT-54	True	False	False	False	False	False	False
B_GAGCTGCGTGATGGCA-47	False	True	False	False	False	False	False
batch3control-1_S2_ACCATTTTCTATTTCG-1	False	True	False	False	False	False	False
batch3control-2_S4_CCACACTAGATACAGT-1	False	True	False	False	False	True	False
B_GTTGTCCAGAATCCCT-28	True	True	True	True	True	False	True
A_TCATTGTAGGACGGAG-1	False	False	False	False	True	False	False
batch3control-2_S6_GGTCTGGAGCATTGTC-1	False	False	False	False	False	False	False
B_AACGGGATCTCCAAGA-22	False	True	False	False	False	False	False
A_GTCGTAATCGTACACA-49	True	False	False	False	False	False	False
A_TTCCTAATCGCCCAGA-3	False	True	False	False	False	False	False
batch3control-2_S5_ATTCAGGCAGGCTACC-1	True	False	False	False	False	False	False
B_TAGATCGTCCGGCTTT-5	False	True	False	False	False	False	False
B_TATTGCTGTGCATTTG-60	False	True	False	False	False	True	False
batch3control-2_S5_TCGATTTGTTGGCCTG-1	False	False	True	False	False	False	False
A_GTAAGTCAGTGATCGG-77	False	True	False	False	False	True	False
B_CTTCTAATCACCACAA-1	False	True	False	False	False	False	False
B_ATGGGAGTCCCGTGTT-22	False	True	False	False	False	False	False
batch3control-2_S4_ATGAGGGTCGAGCCAC-1	False	True	False	False	False	False	False
A_GTTGCGGCACAGCTTA-1	False	True	False	False	False	True	False
batch3control-2_S5_TACGGTAAGGGACAGG-1	True	False	False	False	False	False	False
batch3control-1_S1_ATCTTCAAGATTCGAA-1	False	True	True	False	True	False	False
batch3control-2_S4_TGTGAGTGTGACAACG-1	False	True	False	False	False	False	False
batch3control-1_S2_GATCATGAGCATGTTC-1	False	True	False	False	False	True	False
batch3control-2_S5_TGTCCTGTCCCAGGCA-1	False	True	False	False	False	False	False
batch3control-2_S5_CATTCATCATCCTCAC-1	False	False	False	True	False	False	False
batch3control-2_S5_GACCGTGCATCAGCGC-1	False	True	False	False	False	True	False
batch3control-1_S1_GAGCCTGGTTAAGTCC-1	True	False	False	False	False	False	False
A_TGGAGGATCCTACTGC-49	False	False	False	True	False	False	False
batch3control-2_S5_TGTCCACAGGCTGGAT-1	False	True	False	False	False	True	False
A_GTGAGCCGTCGTATGT-47	False	False	False	False	False	False	False
batch3control-1_S3_CAGATACCATATTCGG-1	False	False	False	False	False	False	False
A_CAGTGCGCAGCGACAA-7	False	True	False	False	False	False	False
batch3control-1_S3_TTCAGGATCGATAACC-1	False	False	False	False	False	False	False
batch3control-2_S6_TACCTGCCATAGTCGT-1	False	False	False	False	False	False	False
batch3control-2_S6_ATATCCTTCGTTCCTG-1	False	True	False	False	False	True	False
A_CCGGTGAAGCATGATA-4	True	True	True	True	True	True	False
batch3control-1_S2_GCCAACGTCGCACTCT-1	False	True	False	False	False	True	False
A_AAGGTAAGTCAACATC-76	True	False	False	False	False	False	False
batch3control-2_S4_AGACTCAGTCTGTCAA-1	False	True	False	False	False	False	False
B_CCATCACTCATTACGG-97	False	True	False	False	False	False	False
B_TATATCCCAATGCAGG-60	False	True	False	False	False	False	False
batch3control-1_S2_TGACTCCGTCGGAAAC-1	False	True	True	False	False	False	False
batch3control-1_S3_TCAGTCCTCTTCGATT-1	False	False	False	True	True	False	True
A_ATCACGAGTCATTCCC-48	False	False	True	False	False	False	False
A_TTCCTAATCCAAGGGA-47	False	True	False	False	False	False	False
batch3control-1_S1_GAACACTAGATCCGAG-1	False	True	False	False	False	False	False
batch3control-2_S5_CGGGTCAAGAGTCACG-1	False	False	True	False	False	False	False
A_GTGTTAGGTCGAACAG-2	True	True	True	True	True	False	True
batch3control-1_S2_TAGACCAGTGGCGTAA-1	False	False	False	False	False	False	False
A_GTGGTTAGTCACTTAG-96	False	True	False	False	False	False	False
batch3control-1_S2_ACGGAAGTCCGTCACT-1	False	False	False	True	True	False	False
batch3control-1_S2_CAAGAGGGTCTCGGAC-1	False	True	False	False	False	False	False
batch3control-2_S5_TCAGGTAAGGTAAACT-1	False	False	False	False	False	False	False
A_TCCGATCGTTCGTGCG-34	False	True	False	False	False	False	False
A_TCCTAATCAGCTGAGA-1	False	False	False	False	True	False	False
A_TAACGACCAAATCAGA-73	True	False	False	False	False	False	False
A_TTAGGGTAGCCTCGTG-49	True	False	False	False	False	False	False
B_CTATCTAAGTTACTCG-58	False	True	False	False	False	True	False
A_TAAGTCGTCTTACGTT-44	True	False	False	False	False	False	False
B_AGTCAACAGGAATGTT-73	False	False	False	False	False	False	False
batch3control-2_S4_GATCCCTTCAACCTCC-1	False	False	False	False	False	False	False
B_ACTTCGCGTAAGCGGT-26	False	True	False	False	False	True	False
A_TCAGCAACACATATCG-96	False	True	False	False	False	False	False
B_AAGACTCGTAAGCAAT-2	False	True	False	False	False	False	False
batch3control-1_S3_ATGCCTCTCAAGTCGT-1	False	True	False	False	False	False	False
B_TACTTCAAGCCTCTGG-34	False	False	False	False	True	False	False
B_TCAATTCAGCATCGAG-18	False	True	False	False	False	False	False
batch3control-2_S5_CTCAAGACATATGAAG-1	False	True	False	False	False	True	False
batch3control-2_S6_ATTCAGGGTGTCACAT-1	False	True	False	False	False	True	False
batch3control-1_S3_CCAAGCGTCCCTCTAG-1	True	False	False	False	False	False	False
batch3control-1_S1_ACCGTTCCAGAGGCTA-1	False	True	False	False	False	True	False
B_AGTGATCTCCTGGCTT-23	False	True	False	True	True	False	True
B_AACAAAGGTACAAGCG-56	False	False	False	False	True	False	False
batch3control-2_S5_CAGAGCCGTGCCGTTG-1	False	False	False	False	False	False	False
batch3control-2_S4_GTAATCGCACAAAGTA-1	False	False	True	False	False	False	False
batch3control-2_S5_TGTTGAGGTTCTATCT-1	True	False	False	False	False	False	False
batch3control-1_S1_CTATAGGCAGCAGTTT-1	True	False	False	False	False	False	False
A_CGTGTCTTCTCTGAGA-73	False	False	False	False	True	False	True
B_TTGGATGTCTTGGGCG-54	False	False	False	False	False	False	False
B_GCCAGGTTCTACCTTA-2	False	True	False	False	False	False	False
A_TTATTGCGTGAATTAG-26	False	True	False	False	False	False	False
A_GAAGCGATCTGCTTAT-99	False	True	False	False	False	False	False
batch3control-2_S4_ATCCGTCAGATAGTGT-1	False	False	False	False	False	False	False
batch3control-1_S3_ATGATCGAGCAGATAT-1	True	False	False	False	False	False	False
batch3control-1_S2_TGCGGCACACAATGAA-1	False	True	False	False	False	True	False
A_CTACTATCAGCTGAGA-19	False	True	False	False	False	True	False
batch3control-2_S5_TAGACCACAAGTGGAC-1	False	True	False	False	False	True	False
batch3control-2_S4_TACCGGGCAGGTTCCG-1	False	False	False	False	False	False	False
B_AGTCACACAGGTCCCA-72	False	True	False	False	False	False	False
B_GAGTGTTCATTCATCT-18	False	True	True	False	False	True	False
batch3control-2_S5_TGCGATATCTGATGGT-1	False	False	True	False	False	False	False
batch3control-1_S2_GTAACCATCTCCCAAC-1	False	True	False	False	False	False	False
B_AGAACAATCGCTACAA-72	False	False	False	False	False	False	False
B_CTTCTAAGTGGTCTAT-58	True	False	False	False	False	False	False
batch3control-1_S3_GCTTGGGTCGCCGAAC-1	False	True	False	False	False	False	False
A_GTCGTTCTCACTTGTT-48	False	False	True	False	False	False	False
A_ACGTACACATTCTCCG-73	False	True	False	False	False	False	False
B_TGGGATTAGTTGTCGT-71	False	False	False	False	False	False	False
batch3control-2_S5_TGAATCGCATGAGGGT-1	False	True	False	False	False	False	False
batch3control-1_S2_AAGCGTTTCTCTCGAC-1	False	True	False	False	False	True	False
batch3control-2_S6_AGGGAGTCAATGAGCG-1	False	False	False	False	False	False	False
batch3control-1_S3_GGTAGAGCAAATGAAC-1	False	True	False	False	False	False	False
B_CCGGTAGCAGTCGAGA-47	False	False	False	False	True	False	False
A_TTCTAACTCTACTGAG-54	False	True	False	True	True	False	False
B_AGAGCAGAGAGGTATT-75	False	False	False	False	False	False	False
B_TCCATGCTCATTTCCA-59	False	True	False	False	False	False	False
batch3control-2_S5_TATCTTGCAAGGGTCA-1	False	True	False	False	False	False	False
batch3control-1_S3_ACTACGATCAACTCTT-1	True	False	False	False	False	False	False
A_GTCCACTTCGAAATCC-56	False	True	False	True	True	False	False
B_TTTATGCGTACAGTTC-55	False	True	False	False	False	False	False
batch3control-2_S6_GATCACAGTGCCGTAC-1	False	False	False	False	False	False	False
A_TACCCGTTCGTTCGCT-49	False	False	False	False	False	False	False
batch3control-1_S3_TTCAATCTCTTAGGAC-1	True	False	False	False	False	False	False
batch3control-2_S4_GGGATGACAGACGCTC-1	False	False	False	False	False	False	False
batch3control-2_S4_TGACCCTAGGAACGCT-1	False	True	False	False	False	False	False
B_GCCATTCGTAATGCTC-51	True	False	False	False	False	False	False
B_GTTATGGAGCACTTTG-21	False	False	False	False	False	False	False
A_TCGTCCAGTCCTGGTG-30	False	True	False	False	False	False	False
batch3control-1_S1_CGATCGGAGAAATTGC-1	True	True	True	False	True	True	False
batch3control-1_S2_TCCAGAACACCCTGAG-1	False	True	False	False	False	False	False
A_CCGTTCACAGCCTTCT-18	False	True	False	False	False	True	False
B_CACTAAGCAAGTTGGG-50	True	False	False	False	False	False	False
A_GAGACTTCAGGTGAGT-52	False	True	False	False	False	False	False
A_CTCTGGTTCTCCCATG-73	False	True	False	False	False	True	False
B_ACTATTCTCTGGAAGG-21	False	False	False	False	False	False	False
A_CAGTTAGAGGAAACGA-49	False	False	False	False	False	False	False
A_CATTGTTGTATCATGC-99	False	True	False	False	False	False	False
A_TCTTTGATCGTGGAAG-24	True	False	False	False	False	False	False
B_TTGCATTTCGCAATGT-76	False	False	False	False	False	False	False
A_CACGAATAGGTCACCC-18	False	True	False	False	False	False	False
batch3control-1_S3_TAAGTCGGTCACTCTC-1	False	True	False	False	False	False	False
batch3control-2_S4_GCATCGGAGTCACGCC-1	True	False	False	False	False	False	False
batch3control-2_S6_GAGAAATGTTCTCCCA-1	False	True	False	False	False	False	False
A_CAACGGCGTCTAATCG-98	False	True	False	False	False	False	False
A_CGAGGCTAGGACGCTA-55	False	False	False	False	False	True	False
batch3control-2_S4_AGATGAATCATTACTC-1	False	True	False	False	False	True	False
batch3control-2_S4_TTTCATGAGCAGTCTT-1	False	False	True	False	False	False	False
batch3control-2_S5_CTCATGCAGGGCAACT-1	False	True	False	False	False	False	False
batch3control-1_S1_CCACTTGCACTGATTG-1	True	False	False	False	False	False	False
A_TTTATGCAGTCCCAAT-97	False	True	False	False	False	False	False
B_TAGGTTGAGAGTCTTC-3	False	True	False	False	False	False	False
B_GTCGTTCGTGACAGCA-27	False	True	False	False	False	True	False
A_AGTAACCAGCTGAAGC-19	False	True	False	False	False	False	False
B_GTGCACGTCCGTTTCG-17	True	True	True	True	True	True	True
batch3control-2_S4_CAACAACTCCAAACCA-1	False	True	False	False	False	False	False
B_ATCACTTGTATCGCTA-4	False	True	False	False	False	True	False
batch3control-2_S6_TCGCTCAGTTGGGTAG-1	False	True	False	False	False	True	False
batch3control-2_S6_ACCAAACCATTCAGCA-1	False	False	False	False	False	False	False
batch3control-2_S6_TTGTTCAAGGGACTGT-1	False	True	False	False	False	False	False
batch3control-2_S6_GTTTACTAGGTAGATT-1	False	True	False	False	False	False	False
batch3control-1_S2_GAGTGAGGTACTCGTA-1	False	True	False	False	False	False	False
B_ATTCAGGCAGGTAGTG-51	False	True	False	False	False	False	False
batch3control-1_S1_TGACGCGAGGCTCACC-1	False	False	False	False	False	False	False
B_CACATGAAGATACGAT-45	False	False	True	False	False	False	False
batch3control-1_S3_TGAGACTCACCGTGAC-1	True	True	False	True	True	False	True
A_TACTTGTTCACAGTGT-46	False	False	False	False	False	False	False
B_CTCATGCCATCTTTCA-71	True	False	False	False	False	False	False
B_GTGCAGCAGGATCATA-22	False	False	False	True	True	False	False
batch3control-2_S4_CCGTAGGAGAGATGCC-1	False	False	True	False	False	False	False
A_TTTGGAGAGGCAGCTA-9	False	True	False	False	False	False	False
batch3control-2_S6_TGATCAGTCCCTCAAC-1	False	False	True	False	False	False	False
A_ATCATTCCACTTCCTG-4	False	True	False	False	False	False	False
batch3control-2_S4_TGGAGGAAGACCGTTT-1	False	False	False	False	False	False	False
batch3control-2_S5_GGGATCCCACCATAAC-1	False	True	False	False	False	False	False
batch3control-1_S1_CAACGGCAGAGTTGCG-1	False	False	True	False	False	False	False
A_TTGGATGTCTGCATAG-99	True	False	False	False	False	False	False
batch3control-2_S5_TATATCCTCGGCTCTT-1	False	True	False	False	False	False	False
batch3control-2_S5_GAGTTACGTTGCTCAA-1	False	False	False	False	False	False	False
B_TCGTAGAAGCCTTTGA-99	False	True	False	False	False	False	False
batch3control-2_S4_CAACCAACAACAGATA-1	True	False	False	False	False	False	False
batch3control-2_S6_TGTAGACCAAAGAACT-1	False	False	False	False	False	True	False
batch3control-2_S5_CTCATTAAGGCCATAG-1	False	False	True	False	False	False	False
A_CCTGTTGGTGGTTCTA-29	False	True	False	False	False	False	False
B_ATCAGGTCAGTGGGTA-24	False	True	False	False	False	True	False
batch3control-2_S5_CTCAGGGTCTCAGTCC-1	False	True	False	False	False	False	False
B_CATCCGTGTTCCATTT-20	False	True	False	False	False	False	False
B_CTATCCGTCGCGTGCA-17	False	True	False	False	False	False	False
batch3control-1_S3_CAAGGGACACAATTCG-1	False	True	False	False	False	False	False
B_AATTTCCAGCCTATTG-1	False	True	False	False	False	False	False
batch3control-1_S3_TCAAGCATCTGTCCGT-1	False	True	False	False	False	False	False
batch3control-2_S5_ATCGATGGTGCATGAG-1	False	True	False	False	False	False	False
batch3control-1_S2_GATGTTGCAAAGAACT-1	False	True	False	False	False	False	False
batch3control-2_S6_GAGTCATTCGTAACTG-1	False	True	False	False	False	False	False
batch3control-1_S2_AATAGAGAGGGATCAC-1	False	True	True	False	False	False	False
A_TGCATGACAGGAATAT-72	False	True	False	False	False	False	False
batch3control-2_S4_TCTCACGCACGACCTG-1	False	True	False	False	False	False	False
B_TGGTACATCATCACAG-6	False	True	False	False	False	True	False
B_TGTCCACAGGACAAGA-63	False	True	True	False	False	True	False
B_CCGATGGAGTTAGTGA-20	True	True	True	True	True	True	True
batch3control-2_S6_GAAGGGTGTCTAACTG-1	False	False	True	False	False	False	False
B_ATCCGTCCACGGTGCT-52	False	False	False	False	False	False	False
B_TTGTTCATCTACTGCC-5	False	True	False	False	False	True	False
batch3control-2_S5_TGTAAGCAGCGACATG-1	False	True	False	False	False	False	False
batch3control-2_S6_CCCTTAGCAAATACGA-1	True	False	False	False	False	False	False
batch3control-2_S6_GCTTCACTCTTACACT-1	False	False	False	False	False	False	False
batch3control-2_S5_TCCTCGATCTGATTCT-1	False	True	False	False	False	True	False
batch3control-2_S5_CAGTTAGTCCACGAAT-1	True	False	False	False	False	False	False
B_CCTTTGGTCACGGACC-71	False	False	False	False	False	False	False
B_AGTCACATCTCCGATC-24	False	False	False	False	False	False	False
A_ATAGAGAAGCCGGATA-48	False	False	False	False	False	False	False
A_AACTTCTGTGTCCCTT-34	False	True	False	False	False	False	False
batch3control-2_S4_GACCAATAGCTAGAGC-1	False	False	True	False	False	False	False
A_GTATTGGCACCCAAGC-58	False	True	False	False	False	False	False
batch3control-2_S4_CTACCCAGTTTACGTG-1	False	True	False	False	False	True	False
B_TTTGGAGTCTGCCTCA-63	False	True	False	False	False	True	False
B_AGTGCCGGTTAGAGAT-72	False	False	True	False	False	False	False
batch3control-2_S4_TCAGGGCGTCAAAGAT-1	False	False	True	False	False	False	False
batch3control-2_S6_ATCACGACATGACTCA-1	False	True	False	False	False	False	False
A_AAGTACCAGGGTCAAC-2	False	False	False	True	True	False	True
B_CAACGATCAAATACGA-22	False	True	False	False	False	False	False
batch3control-2_S4_CATCCGTAGTCTACCA-1	False	True	False	False	False	True	False
B_GCATCGGGTCACAGAG-1	True	True	True	True	True	False	True
batch3control-2_S5_CTTCCGATCAGGTGTT-1	False	True	False	False	False	False	False
batch3control-2_S4_CGAATTGTCTCATTAC-1	False	False	False	False	False	False	False
B_TTCTTCCTCCTTCGAC-73	False	True	False	False	False	False	False
batch3control-2_S4_ACTGATGCAGTCTCTC-1	False	True	False	False	False	False	False
batch3control-2_S6_ACTCCCACATCTCAAG-1	False	True	False	False	False	False	False
batch3control-2_S6_GTCTGTCAGGTAGTCG-1	False	True	False	False	False	True	False
B_CTTCTCTGTCAAATCC-56	False	False	False	False	True	False	False
B_GGGATGACAGCAGACA-19	False	False	True	False	False	False	False
batch3control-2_S6_ACCCAAATCCTCTTTC-1	False	False	True	False	False	False	False
batch3control-2_S5_GAAATGATCTCTAAGG-1	False	False	True	False	False	False	False
batch3control-1_S2_GCACATATCAGACCGC-1	False	True	False	False	False	False	False
A_AATGAAGGTGCACATT-20	False	True	False	False	False	True	False
batch3control-1_S3_AAGCATCCACTTCAGA-1	False	False	True	False	False	False	False
batch3control-1_S3_CCTCTCCGTGAACTAA-1	False	False	True	False	False	False	False
A_GCACATATCCCGAAAT-50	False	False	False	True	True	False	False
B_TACGGGCCACATTCGA-19	True	True	True	True	True	True	False
B_ATTGGGTAGTGTTGTC-10	False	False	False	False	False	False	False
batch3control-1_S1_TGATGGTGTATGGTTC-1	False	True	False	False	False	True	False
batch3control-1_S3_TGGCGTGCAGACTGCC-1	False	True	False	False	False	False	False
batch3control-1_S1_TTCTAACAGGTCCGAA-1	False	True	False	False	False	False	False
B_TTTACCAGTAGGACCA-22	False	False	False	True	True	False	False
A_GGAACCCTCTGAATCG-45	False	False	False	False	False	False	False
batch3control-2_S4_GAGACTTGTGGTACAG-1	False	False	False	False	False	False	False
A_GTCAAACCATAGAGGC-77	False	True	False	False	False	False	False
B_CCTCCTCGTGCACAAG-63	False	True	False	False	False	False	False
batch3control-2_S5_TGCAGTAGTATCACCA-1	False	True	False	False	False	True	False
batch3control-2_S4_AGAACCTGTCACCACG-1	False	True	False	False	False	False	False
batch3control-2_S5_ATCATTCAGAGTGGCT-1	False	True	False	False	False	True	False
batch3control-2_S6_GCAACATAGCTCCCTT-1	False	True	False	False	False	False	False
A_GTGACGCCACGGCCAT-47	False	False	False	False	True	False	False
batch3control-1_S1_AGCTCAAAGTGCACCC-1	False	True	False	False	False	False	False
A_TCGCTCAAGCCATTCA-1	False	True	False	False	False	False	False
A_AGCTACACATTACTCT-15	False	True	False	False	False	True	False
batch3control-2_S4_CCGGGTAGTCGGCCTA-1	False	False	False	False	False	False	False
batch3control-2_S5_TGGAACTGTGTTAAAG-1	False	True	False	False	False	False	False
batch3control-2_S6_CTGAATGCAGCACACC-1	False	False	True	False	False	False	False
A_GCTCAAAAGACTCGAG-7	False	True	False	False	False	False	False
B_TACCTGCAGTCATCGT-73	True	False	False	False	False	False	False
B_ATCACTTAGTAAGCAT-1	False	True	False	False	False	False	False
batch3control-1_S2_CTGCAGGCAACGGTAG-1	False	True	False	False	False	False	False
batch3control-1_S2_ACGTCCTTCGGCTGTG-1	False	True	False	False	False	False	False
batch3control-1_S3_CACGAATCAGAGAGGG-1	False	False	False	False	False	False	False
batch3control-1_S3_CGAAGTTCAGACCATT-1	False	True	False	False	False	False	False
batch3control-2_S4_CAGCACGCAACTCGAT-1	False	True	False	False	False	True	False
batch3control-1_S3_AGGAGGTGTCCTGGTG-1	False	True	False	False	False	False	False
A_TATCCTACAACAGTGG-45	False	False	False	False	False	False	False
batch3control-2_S5_CAGCAATCACAAGTTC-1	False	True	False	False	False	False	False
batch3control-1_S2_GGGAGTAGTTCAACGT-1	False	True	True	False	False	False	False
batch3control-1_S1_TGTTACTTCCGTATGA-1	False	False	False	False	False	False	False
A_CACATGATCAGCGGAA-50	True	False	False	False	False	False	False
batch3control-2_S5_AGAAATGTCGCAGTCG-1	False	True	False	False	False	False	False
batch3control-2_S4_TAGACTGAGCAGGGAG-1	False	True	False	False	False	True	False
B_GGTGAAGGTATCGGTT-99	True	False	False	False	False	False	False
B_ATATCCTCACAGTATC-47	False	True	False	False	False	False	False
batch3control-2_S6_GAGTTACGTATTTCGG-1	False	True	False	False	False	True	False
batch3control-1_S3_CAACGATGTAGATTAG-1	False	True	False	True	True	False	True
batch3control-1_S2_TGGTTAGGTTCCAAAC-1	False	True	False	False	False	False	False
batch3control-1_S1_ATTGTTCAGGTCGTCC-1	False	False	False	False	True	False	False
B_TGAGACTCATCCGTTC-22	True	True	True	True	True	True	True
B_CTGTGGGTCGTGACTA-75	True	False	False	False	False	False	False
batch3control-2_S6_CAACCTCTCAACTGGT-1	True	False	False	False	False	False	False
batch3control-1_S3_TCAGCCTGTAACACGG-1	False	True	False	False	False	False	False
batch3control-2_S5_CTCATCGAGTATTGCC-1	False	True	False	False	False	False	False
B_TACAGGTAGAACAAGG-22	False	False	True	False	False	False	False
batch3control-1_S1_CTTTCAATCCTTGAAG-1	False	True	False	False	False	False	False
A_CCCTCAATCGAAGGAC-52	False	True	False	False	False	False	False
batch3control-2_S4_GACGCTGGTCCCAAAT-1	False	True	False	False	False	False	False
A_TATATCCCACTTCAGA-77	False	False	False	False	True	False	True
B_ACAACCATCTTAAGGC-60	False	True	False	False	False	False	False
batch3control-1_S2_ATCTCTAGTTGCGGCT-1	False	False	False	False	False	False	False
B_CCGTGAGGTCACGCTG-31	False	False	False	False	True	False	False
A_AGCTACATCGAGTGAG-2	True	False	False	False	False	False	False
batch3control-2_S6_ATGGATCTCTCAAAGC-1	False	True	False	False	False	False	False
A_AGTCATGGTCAAGCCC-44	False	False	False	False	False	False	False
A_CAGCAGCGTGGGCTTC-76	False	True	False	False	False	False	False
batch3control-2_S5_GTACAGTCATCTGCGG-1	False	False	False	False	False	False	False
B_TCATGCCGTGAATGTA-22	False	True	False	False	False	False	False
batch3control-2_S6_CTCTGGTGTGGATCAG-1	False	False	False	False	True	False	False
A_CATTGCCTCATAGAGA-54	False	False	False	True	True	False	False
A_ATCGGATGTGAATGTA-15	False	False	False	False	False	False	False
B_GTCATGAGTTACACTG-59	False	True	False	False	False	True	False
A_CGGCAGTGTGTATCCA-26	False	True	False	False	False	False	False
A_TCTCAGCCAGGCACTC-30	False	True	False	False	False	False	False
A_GATGATCCACTACCGG-55	False	True	False	False	False	False	False
B_AGGGTCCGTTCGTAAC-30	False	False	False	False	False	False	False
batch3control-2_S6_CTCCAACCATTAAGCC-1	True	False	False	False	False	False	False
batch3control-2_S4_CGTCAAAGTGGAACAC-1	False	True	False	False	False	False	False
A_GATCGTATCAGCCCAG-2	False	False	False	False	False	False	False
batch3control-1_S3_CCTAACCAGCGTTCAT-1	False	True	False	False	False	False	False
batch3control-1_S2_GGTTCTCGTGGGATTG-1	False	False	False	False	False	False	False
B_GCAGCTGTCACCTTGC-63	False	True	False	False	False	True	False
B_AGAGAATCAAATCAAG-63	False	False	False	False	True	False	True
B_ACAGGGAGTTCGAACT-97	False	True	False	False	False	False	False
batch3control-1_S1_AACCATGCAGAGACTG-1	False	False	False	False	False	False	False
A_AGATGCTCACTAGGTT-98	False	True	False	False	False	False	False
batch3control-2_S5_GGGTGAATCGATAACC-1	False	True	False	False	False	False	False
B_TCCACGTCAAACACGG-56	False	True	False	False	False	False	False
batch3control-1_S1_TTTCACAAGCACGTCC-1	True	False	False	False	False	False	False
A_TATCGCCTCTGCTTAT-45	False	False	False	False	True	False	True
A_CAATACGTCCTGTACC-98	False	True	False	False	False	False	False
batch3control-1_S3_CACTAAGGTCCGGTGT-1	False	False	False	False	False	False	False
batch3control-2_S5_GGGATGAGTCTACTGA-1	False	False	False	False	False	False	False
batch3control-1_S3_TTTCACACATATTCGG-1	False	False	False	False	False	False	False
B_GAAGCCCCACCGGAAA-3	False	True	False	False	False	False	False
batch3control-2_S6_TGCGATAGTACTCAAC-1	False	True	False	False	False	True	False
A_ATTCGTTCACCATTCC-76	False	True	False	False	False	False	False
batch3control-1_S2_ACTATCTAGATGTTCC-1	False	False	False	False	False	False	False
batch3control-1_S2_TGATTTCTCACATTGG-1	True	False	False	False	False	False	False
B_TAGAGTCGTTCCGCAG-57	False	True	False	False	False	False	False
batch3control-2_S5_AAGTCGTAGCCTGAAG-1	False	False	False	False	False	False	False
B_GCACGTGGTTCGGCTG-58	False	True	False	False	False	False	False
A_CGGAACCGTTTGGGAG-25	False	True	True	False	False	True	False
A_TCTCACGAGCCGATTT-49	False	False	False	False	False	False	False
batch3control-2_S5_TCTTTGAAGTAACCTC-1	False	True	False	False	False	True	False
batch3control-2_S6_GATGACTAGACAGCTG-1	False	False	True	False	False	False	False
batch3control-1_S2_TTCACGCTCGGTCATA-1	False	True	False	False	False	False	False
B_TTCCTCTTCCTTGAAG-63	False	True	False	False	False	False	False
batch3control-1_S3_ACTTAGGGTTATGTCG-1	True	False	False	False	False	False	False
B_AGATGAAGTACAAGTA-20	False	True	False	False	False	False	False
B_CTAGGTAAGTTGAAGT-57	False	True	False	False	False	True	False
batch3control-1_S3_CTCAATTGTGTTGAGG-1	False	False	False	False	False	False	False
batch3control-2_S6_GAGAGGTAGAGAGTTT-1	False	True	False	False	False	False	False
batch3control-2_S6_CAGTTCCAGTTAACAG-1	False	True	False	False	False	True	False
A_GGATGTTCAGCAGAAC-99	False	True	False	False	False	False	False
batch3control-2_S5_CGTGTCTAGTGGTTAA-1	False	False	True	False	False	False	False
batch3control-2_S5_CCCTAACCAAGAATGT-1	False	True	False	False	False	False	False
A_TCGAACAGTACCTATG-48	False	False	False	True	True	False	True
batch3control-2_S4_TGAGGAGAGTGGAAAG-1	False	False	False	False	False	False	False
A_TCCGATCCAGAGACTG-76	False	True	False	False	False	False	False
batch3control-2_S4_TACACCCGTCCTTAAG-1	True	True	True	True	True	True	True
batch3control-1_S2_CCTCACATCAGCTTGA-1	False	False	True	False	False	False	False
batch3control-1_S3_CATACTTCAACTGGTT-1	True	False	False	False	False	False	False
batch3control-2_S5_GCTTCACGTGACTAAA-1	False	True	False	False	False	True	False
batch3control-2_S4_ACGTCCTTCAAGAATG-1	False	False	False	False	False	False	False
batch3control-2_S6_AGTCAACGTACAAAGT-1	False	True	False	False	False	False	False
batch3control-2_S5_AAGGAATGTGACTAAA-1	True	False	False	False	False	False	False
batch3control-1_S3_CTACAGAGTTCCACGG-1	True	False	False	False	False	False	False
batch3control-2_S4_TTTCATGGTATTGACC-1	False	False	False	False	False	False	False
B_GCGGATCTCGCACTCT-21	False	True	False	False	False	True	False
A_GCAACCGCAAGACGGT-49	False	False	False	False	False	False	False
batch3control-2_S4_TGCATGACAGCTGTGC-1	False	True	False	False	False	True	False
batch3control-2_S4_CAGCACGAGTGTACCT-1	False	False	False	False	False	False	False
A_TTGCGTCAGCGTTGTT-27	False	True	False	False	False	False	False
A_GATCACAGTTGCATTG-51	False	True	False	False	False	False	False
A_CTACAGACAACTCGTA-47	False	False	True	False	False	False	False
B_TCTCTGGTCAAGCTGT-56	False	False	False	False	False	False	False
batch3control-2_S5_AAGCGAGCAAAGACGC-1	False	True	False	False	False	False	False
batch3control-1_S1_ATTCAGGTCTATACTC-1	False	True	False	False	False	True	False
batch3control-2_S5_TATCGCCCAGGAAGTC-1	False	True	False	False	False	False	False
A_CTTGATTCAGGAATCG-9	False	True	False	False	False	False	False
B_CCCTCTCGTCACATTG-8	False	False	False	True	True	False	False
batch3control-1_S2_TTTCCTCGTCATCCGG-1	False	True	False	False	False	False	False
B_TGTTACTCAAATGGTA-24	False	False	False	False	True	False	True
A_TGGAGGACAAAGGCGT-75	False	True	False	False	False	False	False
B_CAGCAGCAGAGAGTTT-56	False	True	False	False	False	False	False
batch3control-2_S4_TTACCATAGTAACGAT-1	False	True	False	False	False	False	False
batch3control-2_S4_ATCAGGTCAAACTCTG-1	False	True	False	False	False	False	False
A_TTACGTTTCGTCACCT-20	False	True	False	False	False	False	False
batch3control-2_S4_CCTCACAGTGCGTGCT-1	True	False	False	False	False	False	False
B_TCCTAATGTTTGGAAA-20	False	True	False	False	False	False	False
B_TGGTACAAGGGTAATT-48	False	True	False	False	False	False	False
batch3control-2_S4_CTGTCGTGTACCACGC-1	False	True	False	False	False	True	False
A_TGCGACGTCTCCTGTG-97	False	True	False	False	False	False	False
B_CCTCACAAGCAGCACA-73	False	False	True	False	False	False	False
A_ACTCTCGCACGCTGCA-23	False	True	False	False	False	False	False
batch3control-2_S4_TTGGGATCACCGGAAA-1	False	True	False	False	False	False	False
B_GACTTCCTCTTCTGTA-48	False	False	False	False	True	False	False
batch3control-2_S4_CCATAAGTCGTTATCT-1	False	False	True	False	False	False	False
batch3control-1_S3_TAATTCCTCAGAACCT-1	True	True	True	True	True	True	True
batch3control-1_S3_GATCATGGTTGGGAAC-1	True	False	False	False	False	False	False
batch3control-2_S6_TGGATCAAGCTATCTG-1	False	True	False	False	False	True	False
batch3control-2_S4_CCGGACAGTTTATGCG-1	False	False	False	False	False	False	False
batch3control-1_S3_GTGGTTATCTGTTGGA-1	False	True	False	False	False	True	False
A_AGATGAAGTGAAGCGT-46	False	True	False	False	False	True	False
batch3control-2_S4_CACTGAATCACTGTCC-1	False	False	False	False	False	False	False
B_AAAGTGAGTCTCGGGT-63	False	False	False	False	True	False	True
A_GTTCCGTCAGCTTTGA-27	False	True	False	False	False	False	False
B_GGGTGTCGTCGTTCAA-63	False	True	False	False	False	False	False
B_AACAAGAAGACCAACG-74	False	False	True	False	False	False	False
batch3control-2_S5_ACGGTTATCGGCCAAC-1	False	False	False	False	False	False	False
batch3control-1_S2_CAGCCAGGTATCGTAC-1	False	True	False	False	False	False	False
batch3control-1_S1_TCTGCCAAGGTTTGAA-1	False	True	False	False	False	False	False
B_CCACAAAAGTGGAATT-62	False	True	False	False	False	False	False
A_GTGGGAAGTAGATTGA-34	False	False	False	False	False	False	False
B_AAAGTCCTCCAAGGGA-77	False	True	False	False	False	False	False
A_GTGTGATTCCATCTGC-73	False	False	False	False	False	False	False
batch3control-1_S3_GTAACCATCGCTTTAT-1	False	True	False	False	False	True	False
batch3control-2_S6_GAGTTACGTTGCGGCT-1	True	False	False	False	False	False	False
A_TCAAGTGAGGCTCACC-23	False	True	False	False	False	False	False
B_CGTAGTAAGAGGTGCT-16	True	True	True	True	True	True	False
B_CATGGTATCACACCGG-50	False	True	False	False	False	False	False
batch3control-2_S4_TTCCTAATCCACTGGG-1	False	True	False	False	False	False	False
batch3control-2_S4_GTACAACAGTGCTAGG-1	False	True	False	False	False	True	False
batch3control-2_S4_TCAAGCACAGCTGAAG-1	False	True	False	False	False	True	False
batch3control-1_S3_AACCCAACATAAGCAA-1	False	True	False	False	False	True	False
batch3control-2_S5_TATCTTGAGCTGTACT-1	False	True	False	False	False	False	False
B_CATCGTCAGTATGTAG-33	False	False	False	False	True	False	False
B_TTGATGGTCATTCATC-18	False	True	False	False	False	True	False
B_CACTGGGGTGACTCGC-97	False	False	False	False	True	False	False
batch3control-1_S2_CATGGTATCTCCGAGG-1	False	False	False	False	False	False	False
batch3control-2_S5_TTACAGGTCACTGGGC-1	False	True	False	False	False	False	False
B_AATCGACTCATAAGGA-72	False	False	True	False	False	False	False
B_AATGACCTCACAACCA-30	False	False	False	False	True	False	False
B_TGCAGTAGTACTGTTG-98	False	False	False	False	False	False	False
A_TAAGCGTAGCATCGAG-22	False	True	False	False	False	True	False
batch3control-1_S2_ATTTCACCAAGACAAT-1	True	False	False	False	False	False	False
batch3control-1_S2_TTCTTGATCGGTCTGG-1	False	False	False	False	False	False	False
A_GCCTGTTGTCGTCGGT-72	False	True	False	False	False	False	False
A_CAGCCAGCATCTTCGC-1	False	True	False	False	False	True	False
A_AGCATCAAGATTGGGC-56	False	True	False	False	False	False	False
B_TAAGCCAAGATAGTGT-45	False	True	False	False	False	False	False
batch3control-1_S1_GGTAATCCAAGAGTAT-1	False	False	False	False	False	False	False
batch3control-2_S5_CGGAGAATCAAAGAAC-1	False	True	False	False	False	True	False
batch3control-2_S4_TCAGGGCCACTGGAAG-1	False	False	False	False	False	False	False
B_CTCCGATCATTCCTAT-99	True	False	False	False	False	False	False
A_TAGCACAGTACCAGAG-4	False	False	False	True	True	False	False
A_TAGACCACAGAAGCGT-55	False	True	False	False	False	True	False
B_GGGATCCCAACCGTGC-1	False	True	False	False	False	False	False
B_TAACGACGTCCGGCAT-4	False	True	False	False	False	True	False
B_CTCAACCGTCAACACT-26	False	False	False	False	False	False	False
A_TTAATCCCACCAACAT-29	False	True	False	False	False	False	False
batch3control-1_S2_CATCAAGCAAGCTCTA-1	False	True	False	False	False	False	False
batch3control-2_S5_AGAAATGAGGCATGGT-1	False	True	False	False	False	False	False
A_CGTCCATCACAAGCCC-60	False	True	False	False	False	False	False
B_CAACAACGTTCGTTCC-20	False	True	False	False	False	False	False
B_AGAAATGTCGTGCGAC-10	False	True	False	False	False	False	False
batch3control-1_S3_CTAAGTGAGTCTGCGC-1	True	True	False	True	True	False	True
batch3control-2_S5_GTTATGGCATATCTGG-1	False	False	True	False	False	False	False
batch3control-2_S5_GAGAAATAGCATGCGA-1	False	True	False	False	False	True	False
B_CGGGTCACAGAGTTCT-1	False	True	False	False	False	False	False
batch3control-2_S4_TGGGCTGAGCAGTACG-1	False	False	False	False	True	False	True
batch3control-1_S3_GGGACAAAGCCGATCC-1	False	False	True	False	False	False	False
batch3control-2_S5_TCATTTGTCTGCACCT-1	False	False	True	False	False	False	False
batch3control-2_S6_TCGTCCACACTACAGT-1	False	True	False	False	False	False	False
batch3control-2_S6_TCGTGCTGTCTATGAC-1	False	True	False	False	False	False	False
batch3control-2_S5_CTGCAGGCATGCTGCG-1	True	False	False	False	False	False	False
B_TGCGGGTGTAGAATGT-77	False	True	False	False	False	False	False
B_TGCGATAAGTGTTGAA-20	True	True	True	True	True	True	True
A_CCAAGCGGTTACCCAA-76	False	True	False	False	False	False	False
batch3control-2_S6_TTTCAGTAGAGCCTGA-1	False	True	False	False	False	False	False
B_TATATCCTCCGGTAGC-51	False	False	True	False	False	False	False
B_GACCCAGCACCCAATA-96	False	True	False	False	False	False	False
A_GAGAAATGTTACCTGA-49	False	False	False	False	False	False	False
B_CCCTCTCAGGCCTTGC-2	False	False	True	False	False	False	False
batch3control-2_S4_AAAGTCCAGTCATAGA-1	True	False	False	False	False	False	False
B_TATTTCGGTAATTGGA-50	False	True	False	False	False	False	False
B_TCATTCAAGCAAACAT-45	False	True	False	False	False	False	False
batch3control-2_S4_GGCGTCAGTTAACAGA-1	False	False	False	False	False	False	False
batch3control-1_S2_CATGGTATCATTGTTC-1	False	False	False	False	False	False	False
batch3control-2_S4_GAATCACTCTCCCAAC-1	True	False	False	False	False	False	False
batch3control-1_S3_TGCTCCATCGACGACC-1	False	True	False	False	False	False	False
B_CTTCCTTCAGATTAAG-76	False	False	False	False	False	False	False
batch3control-2_S4_CTCCCAAGTCGCTCGA-1	False	False	False	False	False	False	False
batch3control-2_S6_AGCGCCAGTTCGGCTG-1	False	False	False	False	False	False	False
batch3control-1_S3_CGTCCATAGTGCACAG-1	False	True	False	True	True	False	True
B_ACAGCCGAGCTTAAGA-99	False	True	False	False	False	False	False
batch3control-2_S6_ATGGGTTAGGTTCTAC-1	True	False	False	False	False	False	False
B_CAACGGCAGGCGTTGA-19	False	True	False	False	False	False	False
batch3control-2_S5_AGAGCCCAGGCAGCTA-1	False	False	True	False	False	False	False
B_AATTTCCCAGCTTCGG-55	False	False	False	False	True	False	False
B_ACTATCTCACACGCCA-73	False	False	False	False	False	False	False
B_CTCTCAGCATAGCTGT-73	False	False	False	False	False	False	False
batch3control-1_S3_TTACTGTAGGCTCTCG-1	False	False	False	True	True	False	False
B_CATAAGCTCGTTTACT-59	False	False	False	False	False	False	False
A_TGAGGTTTCCACTTCG-77	True	False	False	False	False	False	False
batch3control-1_S3_GGTCTGGCAGATCATC-1	False	True	False	False	False	False	False
A_AGTGATCTCGGAAGGT-32	False	True	False	False	False	False	False
batch3control-1_S3_GGTGGCTTCGTTCGCT-1	False	False	False	False	False	False	False
batch3control-2_S4_GTGTGATTCGGTATGT-1	True	False	False	False	False	False	False
batch3control-1_S2_GGGTTTATCAGACCCG-1	False	False	False	False	False	False	False
B_CGTCAAAAGCACGGAT-26	False	False	False	False	False	False	False
batch3control-2_S4_TCGGGTGAGGACACTG-1	False	True	False	False	False	True	False
batch3control-2_S6_GCTTTCGAGATGTTGA-1	False	True	False	False	False	True	False
batch3control-1_S2_AGACAAAGTGCCCTTT-1	False	False	False	False	False	False	False
A_GGTGAAGAGTTGCGAG-53	False	False	False	False	False	True	False
A_GGACGTCAGCAATTCC-60	False	True	False	False	False	False	False
batch3control-2_S5_CTATCTATCTTGCAGA-1	False	False	False	False	False	False	False
batch3control-1_S2_CAGATTGTCGTCTACC-1	True	True	True	True	True	True	False
batch3control-2_S5_TCCGATCTCGAGCTGC-1	False	True	False	False	False	True	False
batch3control-1_S2_GATGCTAAGTGTACCT-1	False	True	False	False	False	False	False
batch3control-2_S4_ATTCCTAGTGTTAACC-1	False	True	False	False	False	False	False
A_GTCATTTGTATACAGA-71	False	False	False	True	True	False	False
B_CTTCTCTTCGAGTTGT-75	False	False	False	False	False	False	False
B_TAGGTACAGTCAGCCC-30	False	False	False	False	True	False	False
batch3control-2_S4_GCCAACGGTACTCCCT-1	False	True	False	False	False	True	False
B_AACCAACCAGAAGTGC-1	False	True	False	False	False	False	False
batch3control-2_S5_CTACTATTCGAACGCC-1	False	True	False	False	False	False	False
batch3control-2_S4_TTGGGCGCACAGCGCT-1	False	False	False	False	False	False	False
batch3control-2_S6_TGATGGTGTGCGGATA-1	False	False	False	False	False	False	False
batch3control-2_S6_ATTCGTTTCCAAATGC-1	False	False	False	False	False	False	False
A_AGTAGTCCAGTCCGTG-59	False	False	False	False	False	False	False
A_CCTCTAGAGGGTATAT-31	False	True	False	False	False	False	False
B_ACAAGCTGTTCGGCTG-75	True	False	False	False	False	False	False
batch3control-2_S4_CCCTCAAGTTTACGAC-1	False	True	False	False	False	False	False
batch3control-1_S2_TCATGTTGTTCGAAGG-1	False	True	False	False	False	False	False
B_TTAGTCTAGCCTATCA-96	False	True	False	False	False	False	False
batch3control-2_S6_GATAGAAGTCCTGGGT-1	False	False	True	False	False	False	False
A_CGAGGCTCAAACTAAG-45	False	False	False	False	False	False	False
batch3control-1_S2_CCACAAACAGTCTCTC-1	False	False	True	False	False	False	False
B_AGCCAATGTCACTCGG-44	False	False	False	False	True	False	False
B_CTTGAGAGTCCCGTGA-26	True	False	False	False	False	False	False
batch3control-1_S2_TATGTTCAGGAAACGA-1	False	True	False	False	False	False	False
batch3control-2_S6_AATGCCAGTCGAACAG-1	False	True	False	False	False	False	False
B_TGATCAGCACAAGGTG-52	False	False	False	False	True	False	False
batch3control-2_S5_ATAGAGAAGACCTTTG-1	False	True	False	False	False	False	False
B_GCACATAGTCATGCAT-45	False	False	False	False	True	False	False
A_TAATCTCGTAAGATAC-96	False	True	False	False	False	False	False
B_GAAGCGAAGTTGAAAC-58	False	True	False	False	False	False	False
batch3control-1_S3_TCATATCAGATCGACG-1	False	True	False	False	False	True	False
batch3control-2_S6_AGACAAAAGCGGACAT-1	False	True	False	False	False	False	False
batch3control-1_S1_TCGAACAGTCGTGCCA-1	False	False	False	False	False	False	False
batch3control-1_S2_AAAGGGCTCGCCTATC-1	False	True	False	False	False	False	False
B_CGTTGGGTCGCAACAT-24	False	False	False	False	False	False	False
batch3control-1_S2_CACGTTCGTGCCTAAT-1	False	True	False	False	False	False	False
batch3control-2_S6_TCAAGCATCAGCTAGT-1	True	False	False	False	False	False	False
B_TTCTTGAGTGTGATGG-34	True	False	False	False	False	False	False
B_GTATTGGGTATTGGCT-27	True	False	False	False	False	False	False
batch3control-2_S5_CCGTAGGGTCACTCAA-1	False	True	False	False	False	True	False
A_AACCATGTCACCACAA-31	False	True	False	False	False	False	False
batch3control-2_S4_CTACGGGGTCGTTCAA-1	False	True	False	False	False	True	False
batch3control-2_S4_TACACCCCAATCGAAA-1	False	False	True	False	False	False	False
batch3control-2_S6_TTACGTTGTGGACAGT-1	False	True	False	False	False	False	False
batch3control-1_S2_ATTCAGGAGAATCTAG-1	True	False	False	False	False	False	False
B_GGTGTCGTCACATACG-20	False	True	False	False	False	False	False
batch3control-1_S3_TTTGGAGCAAGCACCC-1	False	False	False	False	False	False	False
A_GAGACCCTCTCAGGCG-62	True	False	False	False	False	False	False
batch3control-1_S3_TGTTGAGTCCAGCACG-1	False	False	False	False	True	False	False
batch3control-1_S3_ATGAAAGCAGGCTCTG-1	False	True	False	False	False	False	False
B_TCCGTGTCAGTTGTTG-76	False	True	False	False	False	False	False
batch3control-1_S1_GTGGTTAGTTGTCAGT-1	False	True	False	False	False	False	False
batch3control-2_S6_GATTTCTTCTTAGCCC-1	False	False	True	False	False	False	False
B_TTACTGTGTTCAGGTT-3	False	True	False	False	False	False	False
B_TCGGGACGTAGCTGTT-45	True	False	False	False	False	False	False
A_TACAACGTCTCGGTCT-21	False	True	False	False	False	False	False
batch3control-1_S1_ATGATCGCAAAGCTCT-1	False	True	False	False	False	True	False
batch3control-1_S1_TCATCATCATCTTAGG-1	False	True	False	False	False	False	False
A_ACACTGACATGACACT-32	False	True	False	False	False	False	False
batch3control-1_S3_CCCTGATGTTTAAGGA-1	True	False	False	False	False	False	False
batch3control-1_S1_TGGCGTGAGACCACGA-1	True	False	False	False	False	False	False
batch3control-1_S2_AGATGAATCCAGTGTA-1	False	True	False	False	False	False	False
A_ACTTCGCTCGCCGAGT-35	False	False	False	False	True	False	False
batch3control-2_S4_AGTACTGCATGGAGAC-1	False	True	False	False	False	False	False
batch3control-1_S3_CTCCTTTCATGGGATG-1	False	True	False	False	False	False	False
B_CCTCAGTGTGGTCTCG-20	False	False	False	False	False	True	False
A_CCAATGAAGTAGTCCT-53	False	True	False	False	False	False	False
A_CCACCATCAGGCTACC-53	False	True	False	False	False	False	False
batch3control-1_S1_CACGGGTCAAGAGTAT-1	False	True	False	False	False	False	False
batch3control-2_S4_GCGGATCAGTCCCGAC-1	False	True	False	False	False	True	False
batch3control-2_S4_TGCCGAGGTGATAGTA-1	False	True	False	False	False	False	False
B_TTGCGTCCAGCTCATA-2	False	True	False	False	False	False	False
batch3control-1_S3_TCCTCTTTCCCTGTTG-1	True	False	False	False	False	False	False
A_CTCACTGAGGCGTTGA-18	False	True	False	False	False	True	False
B_GGTAACTGTGGACCTC-26	False	True	False	False	False	False	False
batch3control-2_S5_GATGACTCAGCTGCCA-1	False	True	False	False	False	False	False
batch3control-1_S3_TTCCGTGTCAATCTCT-1	False	True	False	True	True	False	False
A_CAATACGGTGGATCGA-98	False	True	False	False	False	False	False
batch3control-2_S4_TCGAAGTGTGACACGA-1	False	False	True	False	False	False	False
B_CATTGCCCACAACGCC-26	True	False	False	False	False	False	False
batch3control-1_S1_TGAGCATAGGGTCTTT-1	False	False	False	False	False	False	False
A_GATGACTAGTCTAGAA-22	False	True	False	False	False	False	False
batch3control-1_S3_GGGTGAATCTAGGCCG-1	False	True	False	False	False	False	False
A_GTACAGTCAACTGCTA-1	False	True	False	False	False	False	False
B_TATCGCCCAAGTAGTA-27	True	False	False	False	False	False	False
B_CAGCAATAGGAAACGA-23	True	True	True	True	True	True	False
B_CGAGGCTCAAAGGCAC-50	False	False	False	False	False	False	False
A_TCATTGTAGTCTCTGA-7	False	True	False	False	False	False	False
batch3control-2_S4_TTTACTGAGTCCCAGC-1	False	False	True	False	False	False	False
B_TCAAGCACACTAAACC-21	False	False	False	False	False	False	False
batch3control-2_S5_CAAGCTATCGTAACCA-1	True	False	False	False	False	False	False
batch3control-2_S5_TTTCATGTCTCGCCTA-1	False	False	False	False	False	False	False
batch3control-1_S2_CGTCAAACAGTAGAGC-1	True	True	True	True	True	True	False
A_GTACAACAGGCTAACG-18	False	True	False	False	False	False	False
B_TACTTGTCAAAGGGTC-61	False	True	False	False	False	False	False
batch3control-2_S5_TGTTACTCATCCGAGC-1	False	True	False	False	False	False	False
batch3control-1_S3_TTCTAGTTCGTAACAC-1	False	False	False	False	False	False	False
A_TTGGTTTCATTGCTTT-98	False	True	False	False	False	False	False
B_TCTCCGAAGTAAACGT-22	True	False	False	False	False	False	False
B_TTCTAGTAGAGCCTGA-3	False	True	False	False	False	False	False
batch3control-1_S3_GTTAGTGGTTCGGGTC-1	False	True	False	False	False	False	False
A_GGGATCCCAGATACTC-44	False	False	False	False	True	False	False
batch3control-2_S5_GACAGCCCAGCACGAA-1	False	True	False	False	False	True	False
batch3control-1_S1_ATTTCTGTCTAAACGC-1	False	True	False	False	False	True	False
B_GTGGAGAAGATCCCGC-97	False	True	False	False	False	False	False
batch3control-1_S2_CGCATGGGTTTGCCGG-1	False	True	False	False	False	False	False
B_AACAAGACAGCGACCT-98	False	True	False	False	False	False	False
A_GCCGATGGTGATTCAC-49	False	False	True	False	False	False	False
batch3control-2_S4_CCTGTTGTCGGCCTTT-1	False	True	False	False	False	True	False
batch3control-1_S3_CTAGACAGTCGGCTAC-1	False	False	False	False	False	False	False
batch3control-2_S6_CAGAGCCGTCATAGTC-1	False	False	True	False	False	False	False
A_CCGTTCAGTATTGACC-7	False	True	False	False	False	True	False
B_ACTGTCCAGAGCCGTA-47	False	False	False	False	False	False	False
batch3control-2_S4_CTCAGAATCACCTCGT-1	False	True	False	False	False	False	False
B_CATTCATCATACATCG-56	True	False	False	False	False	False	False
A_CAGATACTCATGCGGC-48	False	False	False	False	True	False	True
batch3control-1_S1_CGGAATTCATAGGCGA-1	False	False	False	False	False	False	False
batch3control-2_S5_ATCAGGTTCCACAGCG-1	False	False	False	False	False	False	False
batch3control-1_S1_TTTACGTAGCTGGCTC-1	False	False	False	False	False	False	False
B_TTGTGGAGTCCATAGT-15	False	True	False	False	False	False	False
batch3control-1_S1_AGTCATGCATAGTCAC-1	True	False	False	False	False	False	False
batch3control-1_S1_CCACAAAGTTGTGTTG-1	False	False	False	False	False	False	False
batch3control-1_S2_CTTGATTGTGGCGTAA-1	False	True	False	False	False	False	False
batch3control-2_S6_TGCAGTAAGTCAAGCG-1	False	False	True	False	False	False	False
batch3control-2_S4_GGTCACGTCTGATTCT-1	False	True	False	False	False	False	False
B_ATGCGATGTACAGCGA-1	False	True	False	False	False	False	False
batch3control-1_S1_TTTGACTGTCTCAAGT-1	False	True	False	False	False	False	False
batch3control-1_S2_TATCCTATCTTAAGGC-1	False	True	False	False	False	False	False
batch3control-2_S6_CGGAACCCAAGACCTT-1	True	False	False	False	False	False	False
batch3control-2_S5_AGTCTCCTCCCTCTCC-1	False	True	False	False	False	False	False
B_GTTCATTTCAGCTTCC-61	True	False	False	False	False	False	False
B_CTGCAGGCACCGAATT-3	False	True	False	False	False	False	False
batch3control-1_S3_TTATTGCTCCTTATCA-1	False	True	False	False	False	False	False
B_CATTGTTTCTTCTTCC-97	False	False	True	False	False	False	False
B_AGAGAGCTCCTATGGA-72	False	False	False	False	False	False	False
A_GTACAGTGTCACATTG-31	True	False	False	False	False	False	False
B_TGGTTAGGTCTAGTGT-22	False	False	False	False	True	False	True
batch3control-2_S4_ACTTATCAGTAGTCTC-1	False	True	False	False	False	True	False
A_GCTGGGTCAAGACGGT-8	False	False	True	False	False	False	False
B_GCCAGCAAGTATGAAC-99	True	False	False	False	False	False	False
batch3control-1_S1_TCATTTGCATTGACAC-1	False	True	False	False	False	False	False
A_TATCAGGTCACCTACC-35	False	True	False	False	False	True	False
batch3control-2_S5_GTGTTCCAGTCTGGTT-1	False	True	False	False	False	False	False
batch3control-2_S5_TTGCGTCCAAGCCTGC-1	True	False	False	False	False	False	False
batch3control-2_S5_CAAGAGGTCATCACCC-1	False	False	False	False	False	False	False
batch3control-1_S2_GAGAAATTCCAAACCA-1	False	True	False	False	False	False	False
batch3control-1_S1_TTCACCGAGGAAACGA-1	False	False	False	False	False	False	False
B_ACGGAAGTCAATCTTC-46	False	False	False	False	False	False	False
batch3control-1_S1_GTAACCAAGCATCTTG-1	False	False	False	False	False	False	False
A_CAGGCCATCCTCACTG-56	False	True	False	False	False	False	False
batch3control-1_S2_TTACCGCAGTGGTTGG-1	False	True	False	False	False	False	False
A_CTGAGGCTCTCCCATG-98	False	True	False	False	False	False	False
batch3control-2_S5_AGTGACTGTTTGAAAG-1	False	True	False	False	False	True	False
batch3control-2_S4_TCAATCTTCAAACCTG-1	False	True	False	False	False	True	False
A_GTGCACGAGCTATCTG-32	False	True	False	False	False	False	False
batch3control-1_S3_CTCCGATTCTAGTCAG-1	False	False	False	False	False	False	False
A_GTTTGGAGTCTTACAG-7	False	True	False	False	False	False	False
B_TCGACGGGTCCTTTGC-72	False	False	False	False	False	False	False
batch3control-1_S3_CTCAACCCATAGTCGT-1	True	False	False	False	False	False	False
B_AGACCCGCATGCCGCA-24	True	True	True	False	True	False	False
B_GCCCAGAGTCTAGATC-97	False	True	False	False	False	False	False
B_ACCCTTGCACTAGGCC-75	False	False	False	False	False	False	False
batch3control-1_S3_GCTTCACCACCGGTCA-1	True	True	True	True	True	True	True
batch3control-1_S1_GTGAGTTTCGACACCG-1	True	False	False	False	False	False	False
A_CTAGGTAGTATCTCTT-45	False	False	False	False	False	False	False
A_CAACAGTTCATAGAGA-53	False	True	False	False	False	False	False
batch3control-1_S3_GTCTTTAAGAAATGGG-1	True	False	False	False	False	False	False
batch3control-1_S3_CCTCTAGAGATGCTGG-1	False	True	False	False	False	True	False
batch3control-1_S2_AGACAAAGTCGTACTA-1	False	True	False	False	False	True	False
A_AGGGCTCCAAGGTTGG-3	False	True	False	False	False	True	False
batch3control-1_S2_CTGCCTAAGAGCAGAA-1	False	False	False	False	True	False	False
batch3control-2_S4_GGACGTCGTGACACAG-1	False	True	False	False	False	False	False
batch3control-2_S4_AATGCCACAACTTGGT-1	False	True	False	False	False	False	False
B_AAACGCTGTCATCGCG-48	True	False	False	False	False	False	False
B_TGGAGGATCTAGTTCT-73	False	False	False	False	False	False	False
B_GGAGAACGTCTGATCA-29	False	False	False	False	True	False	True
batch3control-1_S1_CCCATTGAGCATGATA-1	False	True	False	False	False	True	False
batch3control-1_S3_AAACCCATCAAATGCC-1	True	True	True	False	True	False	False
batch3control-2_S6_CATTGTTCATTGAAGA-1	False	True	False	False	False	True	False
batch3control-1_S1_CTCCACAAGTGGAATT-1	False	False	False	False	False	False	False
A_AAAGAACAGCCACAAG-49	False	False	True	False	False	False	False
B_CGAGGAACATCATCTT-26	False	True	False	False	False	False	False
A_CAGTGCGTCAAACGTC-29	False	True	False	False	False	False	False
batch3control-2_S6_TTTACCAGTCGTTCAA-1	False	True	False	False	False	False	False
B_TGCTGAAAGAAGTCAT-27	False	False	False	False	False	False	False
batch3control-2_S4_TCGCAGGGTTAATCGC-1	False	True	False	False	False	False	False
B_AAACGCTCAGCTATTG-72	True	False	False	False	False	False	False
batch3control-2_S4_GTCGTTCTCTTCGACC-1	False	True	False	False	False	False	False
A_TCGCTCATCCATGAGT-45	False	True	False	False	False	False	False
A_CTAAGTGCACACGGAA-44	False	True	False	False	False	False	False
batch3control-2_S6_CACTGAAGTACTCGAT-1	False	False	False	False	False	False	False
A_AGATCCACACAATGCT-33	False	True	False	False	False	False	False
batch3control-2_S4_ATCACAGTCACGGTCG-1	False	True	False	False	False	False	False
batch3control-2_S6_ACTTCCGTCATCTCTA-1	False	False	False	False	False	False	False
B_GGAGAACGTCGCGGTT-2	False	True	True	False	False	True	False
B_CTAGACATCCAAGAGG-77	True	False	False	False	False	False	False
batch3control-1_S3_ATTCCTACACCTGCTT-1	False	False	False	False	False	False	False
A_GGGCTACAGTGTCATC-76	True	False	False	False	False	False	False
B_CACGTTCCAACAAGTA-74	True	False	False	False	False	False	False
A_TTTCACAAGTGTTCAC-47	False	False	False	False	False	False	False
A_AGACCCGTCTCCGATC-32	False	False	False	False	False	False	False
batch3control-2_S4_TACTTACTCTAGAACC-1	False	True	False	False	False	False	False
batch3control-1_S2_GGCTTTCTCCTGATAG-1	False	False	True	False	False	False	False
batch3control-1_S3_AAAGGTACACGTGAGA-1	False	True	False	False	False	False	False
A_AACCTTTGTCGGTGTC-72	False	False	False	False	False	False	False
A_TAACGACTCGCTGCGA-57	False	False	False	False	False	False	False
B_TTGTGTTCAAGATGTA-24	False	True	False	False	False	False	False
batch3control-1_S3_TTGTGGACATAATGCC-1	False	True	False	False	False	False	False
batch3control-1_S2_CTCATGCGTTTCGACA-1	True	True	True	True	True	True	False
B_GCTTTCGAGCTTGTGT-96	False	False	True	False	False	False	False
A_TCAGGGCTCTGAATGC-17	False	True	False	False	False	False	False
batch3control-2_S4_GAGTTGTTCGCAATTG-1	True	False	False	False	False	False	False
batch3control-2_S5_AGGAGGTGTGGTTTAC-1	False	True	False	False	False	True	False
A_GCATCGGAGATCGGTG-77	False	True	False	False	False	False	False
B_CGGACACCAGCGATTT-17	False	True	False	False	False	False	False
A_CGTTCTGTCGCTTGCT-71	True	False	False	False	False	False	False
batch3control-2_S4_TCGCAGGTCATTCTTG-1	True	False	False	False	False	False	False
batch3control-1_S3_ACTGTGAAGTCCTGCG-1	False	True	False	True	True	False	False
B_TGAATGCGTCGCGTTG-48	False	False	False	False	True	False	True
batch3control-2_S5_AAGTGAACACTCCTGT-1	False	True	False	False	False	True	False
batch3control-2_S6_TCATGTTCAGACAAGC-1	True	False	False	False	False	False	False
batch3control-1_S2_CTGAATGTCAGATGCT-1	True	False	False	False	False	False	False
batch3control-2_S6_CATTCATAGCGCCTAC-1	False	False	True	False	False	False	False
A_GCTTCACAGCACCGAA-99	False	True	False	False	False	False	False
batch3control-1_S2_AAGCATCGTCGTATTG-1	False	True	False	False	False	True	False
A_AGGACTTTCCTTCTGG-27	False	True	False	False	False	False	False
A_CAATACGTCTAGGCCG-54	False	True	False	False	False	False	False
B_GGCTTGGCAAGATGTA-76	False	False	True	False	False	False	False
batch3control-1_S3_ATGACCAGTACACGCC-1	False	True	False	False	False	False	False
batch3control-1_S2_ATGCATGTCATTGGTG-1	False	False	False	False	False	False	False
B_GCGTGCAGTTTGATCG-47	False	False	False	False	True	False	True
batch3control-1_S3_TGGTAGTGTATGAGAT-1	False	True	True	False	False	False	False
batch3control-2_S6_GTCTGTCGTACCAATC-1	False	False	True	False	False	False	False
A_ATCACTTCAAAGACTA-6	False	False	False	False	False	False	False
A_TTTACTGTCGGAATGG-7	False	True	False	False	False	False	False
batch3control-1_S2_TCGGGCATCGCTCCTA-1	True	False	False	False	False	False	False
B_CCACGTTGTGGACTGA-2	False	True	False	False	False	True	False
batch3control-2_S4_TGTGATGCATACATCG-1	False	True	False	False	False	False	False
B_ACGTACATCGGTCAGC-59	False	True	False	False	False	True	False
A_TCAGGTACAGGAACCA-96	False	True	False	False	False	False	False
batch3control-1_S3_CAGATCATCCGTGGGT-1	False	True	False	False	False	False	False
batch3control-2_S4_GACTCTCAGCCATGCC-1	True	False	False	False	False	False	False
A_TTGAACGAGCACTCGC-77	False	False	False	False	True	False	False
batch3control-1_S3_TTTGGAGAGGTTGCCC-1	False	False	True	False	False	False	False
batch3control-2_S5_GGCTTGGTCCTTTAGT-1	False	False	False	False	False	False	False
batch3control-1_S1_TAGGTTGAGTGGCCTC-1	False	True	False	False	False	True	False
batch3control-2_S6_TCATGGAGTAGTGTGG-1	False	False	False	False	False	False	False
A_ACTTAGGGTTTACACG-60	False	True	False	False	False	False	False
A_TATCAGGCAGGTGTTT-52	True	True	True	True	True	True	True
batch3control-2_S6_CTGAGGCAGCTCTTCC-1	True	False	False	False	False	False	False
B_GTGTCCTAGATTCGAA-25	False	False	False	False	True	False	False
B_CTCCTTTTCGGCATCG-23	False	False	False	False	False	False	False
batch3control-1_S1_ATGCCTCTCAAATGAG-1	False	True	False	False	False	False	False
batch3control-2_S6_GTAGATCTCTTTCAGT-1	True	False	False	False	False	False	False
batch3control-2_S4_TTACGCCTCTACAGGT-1	False	False	True	False	False	False	False
A_TTCCAATAGTCATGGG-47	False	False	False	False	True	False	False
A_GACACGCGTTAGGACG-9	False	True	False	False	False	False	False
B_GTCACGGAGGATTTGA-15	False	True	False	False	False	False	False
batch3control-2_S4_ATCTTCAAGCCTGACC-1	False	False	False	False	False	False	False
B_GTCGTAACATTCCTAT-1	False	True	False	False	False	False	False
batch3control-1_S1_TCATTGTTCCCTCTAG-1	False	False	False	False	False	False	False
batch3control-1_S2_CATTCCGGTCAGTCCG-1	False	True	False	False	False	True	False
batch3control-1_S3_AAAGGATTCACCTTGC-1	False	False	False	False	False	False	False
batch3control-2_S5_ACATCCCTCGCAATTG-1	False	True	False	False	False	False	False
A_TGCTGAAAGTAGTCAA-45	False	False	True	False	False	False	False
batch3control-2_S5_AAAGTCCGTCTAGATC-1	True	False	False	False	False	False	False
batch3control-1_S2_ACACAGTGTTGCACGC-1	False	True	False	False	False	False	False
B_TCCTTCTTCTGTGCTC-49	False	True	False	False	False	False	False
batch3control-2_S5_CTATCCGAGCACTGGA-1	False	True	False	False	False	True	False
batch3control-1_S2_CCTCTAGTCTTCCGTG-1	False	True	False	False	False	True	False
batch3control-1_S3_TGAACGTTCCCAACTC-1	False	True	False	False	False	False	False
batch3control-1_S3_GAGTTGTTCTTTCAGT-1	False	True	False	False	False	False	False
batch3control-2_S6_TATCGCCAGTACCCTA-1	False	True	False	False	False	True	False
A_GGTGAAGTCACAACCA-50	True	True	True	True	True	True	False
B_GGTTGTATCCTACAAG-3	False	True	False	False	False	False	False
batch3control-2_S4_AGACCCGAGGCTAGCA-1	False	False	False	False	False	False	False
B_TTCTTGAGTGGGTCAA-75	True	False	False	False	False	False	False
batch3control-2_S5_AACTTCTCAATCGCAT-1	False	False	True	False	False	False	False
A_CAGTGCGTCACGGTCG-44	False	False	False	False	False	False	False
A_AAGGAATTCAAGGAGC-24	False	True	False	False	False	False	False
batch3control-2_S6_CCTAACCAGCTGTTAC-1	False	True	False	False	False	True	False
B_TAGCACAGTACTTGTG-32	False	False	False	False	True	False	False
B_CATCGTCAGCTGCCAC-71	False	False	True	False	False	False	False
batch3control-1_S3_TTCCAATCAGCTGAGA-1	False	False	False	False	False	False	False
A_TGCATGACAGAGTTCT-44	False	False	False	False	False	False	False
batch3control-2_S4_CCGATCTCACAGTCCG-1	False	True	False	False	False	False	False
batch3control-1_S2_ACTTCGCCAGACACCC-1	False	True	False	False	False	False	False
batch3control-2_S4_TCATCCGGTCGTTGGC-1	False	True	False	False	False	False	False
batch3control-2_S5_GTTGTCCGTGCAGATG-1	False	True	False	False	False	False	False
batch3control-2_S4_CGCATGGGTATCGCAT-1	False	False	True	False	False	False	False
batch3control-1_S3_AACCCAAGTCGTGCCA-1	False	True	False	False	False	True	False
B_GGGACCTCACTAGGTT-21	True	False	False	False	False	False	False
batch3control-1_S2_TGTGGCGGTGGCTTAT-1	False	True	True	False	False	False	False
A_TATCAGGCAAATGGAT-33	False	False	False	False	False	False	False
B_TGTTCATTCTCATGCC-54	True	False	False	False	False	False	False
batch3control-2_S5_TTGGTTTCATTGCTTT-1	False	True	False	False	False	False	False
batch3control-2_S4_TTGCTGCGTCACCGAC-1	False	False	False	False	False	False	False
A_CTGTGAAAGTTTAGGA-35	False	False	True	False	False	False	False
batch3control-1_S2_CCGTGAGGTGTTACTG-1	False	True	False	False	False	False	False
batch3control-1_S3_CGAGTTAAGATAGTCA-1	False	False	False	False	False	False	False
batch3control-1_S3_GCAGTTAAGACCACGA-1	False	False	True	False	False	False	False
A_GCACGGTCATTACTCT-35	False	False	False	False	False	False	False
batch3control-2_S6_AGGGTTTAGGATTTCC-1	False	False	True	False	False	False	False
A_ATCACAGGTTCGTTCC-45	False	False	True	False	False	False	False
batch3control-2_S6_CTGAATGGTGGGCTCT-1	False	False	False	False	False	False	False
B_TACACCCTCCCTCATG-96	False	True	False	False	False	False	False
batch3control-2_S4_TCTTCCTCAATCTCGA-1	False	False	False	False	False	False	False
B_TGGTTAGTCAACGCTA-4	False	True	False	False	False	False	False
B_AGTTCGACACTCCTGT-74	True	False	False	False	False	False	False
B_GCCGATGTCAAGGAGC-22	False	False	False	True	False	False	False
A_CCTCTAGAGTTGAAGT-45	False	False	False	False	True	False	True
B_TTGTTTGAGGTTCTTG-2	False	True	False	False	False	False	False
A_TCAGGTATCCATCTGC-2	False	False	False	True	True	False	False
B_TCTCACGAGGAACTCG-74	False	False	False	False	False	False	False
batch3control-1_S2_CAGCGTGAGGACGCAT-1	False	False	False	False	False	False	False
batch3control-2_S6_CAATCGACAATTGCGT-1	False	True	False	False	False	False	False
batch3control-1_S3_GCTCAAAAGGATTCCT-1	False	True	False	False	False	False	False
A_ACGCACGAGACGGAAA-52	False	True	False	False	False	True	False
batch3control-2_S5_ATATCCTTCAGCTAGT-1	False	True	False	False	False	False	False
A_TGTTCATCACATCATG-57	True	False	False	False	False	False	False
batch3control-2_S4_AGCTACATCTGCGAGC-1	False	True	False	False	False	False	False
B_GCAGCTGTCCTGGTCT-96	False	True	False	False	False	False	False
B_TGCTCGTCACGTACTA-22	True	True	True	True	True	True	True
A_CACAGATAGCGCTTCG-55	False	True	False	False	False	True	False
batch3control-1_S2_GATGCTAAGAGGTGCT-1	False	True	False	False	False	True	False
batch3control-1_S2_TTTACCAAGACAACTA-1	True	False	False	False	False	False	False
A_TTAGTCTTCAGCTGAT-1	False	False	False	False	False	False	False
B_CTCAGAATCTAAACGC-27	False	True	False	False	False	False	False
batch3control-2_S4_GAACGTTTCTTCCGTG-1	True	False	False	False	False	False	False
batch3control-1_S2_GGTGGCTTCTCGACCT-1	True	False	False	False	False	False	False
batch3control-1_S3_GCAGTTAAGATTTGCC-1	False	True	False	False	False	False	False
A_GCGTGCAAGGTACCTT-75	False	True	False	False	False	False	False
B_AGGTTGTTCTCTTAAC-15	True	True	True	True	True	True	False
batch3control-2_S5_CAGGTATCACAAACGG-1	False	True	False	False	False	True	False
A_GTGAGGATCTCCGAGG-56	False	True	False	False	False	True	False
A_CGTGATATCATCGGGC-76	False	True	False	False	False	False	False
B_TCCCACACACGACCTG-77	False	False	True	False	False	False	False
batch3control-2_S4_GTGAGTTCAGTAGAGC-1	False	False	False	False	False	False	False
batch3control-2_S5_TAGACTGAGAATCGTA-1	False	True	False	False	False	True	False
B_GTACAGTGTCTCAAGT-55	False	False	False	False	True	False	False
batch3control-2_S4_CAAAGAAAGGGTAATT-1	True	False	False	False	False	False	False
batch3control-1_S3_CAAAGAAGTACAATAG-1	False	False	False	False	False	False	False
B_CTTAGGATCTAGGCCG-99	True	False	False	False	False	False	False
batch3control-2_S5_GAAGGGTCATCATCTT-1	False	True	False	False	False	False	False
B_GGGAAGTCAATCGCAT-16	True	True	True	True	True	True	True
B_AGAGAGCGTATTTCTC-21	False	True	False	False	False	False	False
B_ATCGCCTAGCCGTCGT-45	False	False	False	False	True	False	False
batch3control-2_S6_CTGCATCGTATGAAGT-1	False	True	False	False	False	True	False
A_TACGTCCCACTACCCT-48	False	False	False	True	False	False	False
B_CTGCATCTCAGGACAG-16	False	True	False	False	False	False	False
B_GGGACCTCAAGAGTGC-63	False	True	False	False	False	False	False
batch3control-2_S5_TAACCAGAGGGTGAGG-1	False	True	False	False	False	True	False
B_CATCAAGAGGTTACCT-27	True	False	False	False	False	False	False
B_CTGCGAGGTGACAGCA-20	False	True	False	False	False	False	False
batch3control-1_S1_TGTTCTACAGCTGTCG-1	False	False	False	False	False	False	False
batch3control-2_S6_CCGTTCACATTGACAC-1	False	True	False	False	False	False	False
batch3control-2_S4_CGCCAGAAGCCATATC-1	False	True	False	False	False	False	False
batch3control-1_S2_CCGTAGGTCGCCATAA-1	False	False	False	False	False	False	False
B_GTCATGAGTGGAGGTT-1	False	True	False	False	False	False	False
batch3control-2_S5_CGTAAGTAGACTTCAC-1	False	True	False	False	False	True	False
batch3control-1_S3_CATCGGGAGCTTTGTG-1	False	True	False	False	False	True	False
batch3control-2_S6_TTTCAGTTCTGCGTCT-1	False	True	False	False	False	False	False
B_TTGAGTGGTCAAGCGA-25	True	False	False	False	False	False	False
batch3control-2_S5_TCGCACTTCTGCTCTG-1	False	True	False	False	False	False	False
batch3control-2_S6_CGCATAACAAGTGGGT-1	False	True	False	False	False	True	False
batch3control-2_S5_CAATGACGTAGGTACG-1	False	True	False	False	False	False	False
batch3control-2_S4_CCTCCAACATGGCACC-1	True	False	False	False	False	False	False
batch3control-1_S1_ATCGTGACAGCAGGAT-1	False	True	False	False	False	True	False
batch3control-2_S5_CAGGGCTTCTAGACCA-1	False	False	False	False	False	False	False
A_TTCATTGGTACCTATG-28	False	False	False	True	True	False	False
B_GAAGCGATCATAGCAC-72	False	False	False	False	False	False	False
B_ACAGGGAAGGGTACAC-2	False	True	False	False	False	False	False
batch3control-2_S4_TACAACGAGCGTTCCG-1	False	True	False	False	False	False	False
batch3control-2_S4_CTCAGAAGTGCCTTCT-1	False	True	False	False	False	True	False
B_CTACCTGAGTAAGGGA-77	False	False	True	False	False	False	False
A_ATTGTTCTCAAGTCTG-50	True	False	False	False	False	False	False
batch3control-1_S1_GCGATCGGTTTGCCGG-1	False	True	False	False	False	True	False
batch3control-1_S2_CACTGGGTCACTACGA-1	False	False	True	False	False	False	False
B_TCAAGCATCAGTGGGA-99	False	True	False	False	False	False	False
B_TTATTGCAGTCAGCCC-6	False	False	False	True	True	False	False
batch3control-1_S2_CTACCTGTCCACACAA-1	True	False	False	False	False	False	False
B_AAACGCTCAGGACAGT-19	False	True	False	False	False	False	False
A_CGGAATTGTTGCCTAA-49	False	False	False	False	True	False	True
batch3control-2_S4_AATGGCTAGATTAGCA-1	False	True	False	False	False	True	False
A_CATTCCGAGTGAACAT-26	False	False	True	False	False	False	False
A_CAGCGTGAGTCTACCA-20	False	True	False	False	False	False	False
B_GGGAGTAGTACCGGCT-97	False	False	False	False	False	False	False
B_GAAGTAAAGAAGCTGC-22	False	False	False	False	False	False	False
batch3control-2_S5_GCCAACGTCTAACGGT-1	False	False	False	False	False	False	False
B_CTATCTATCAGAGCAG-49	False	False	False	False	True	False	True
batch3control-2_S6_TTCTAGTGTATTCCGA-1	False	False	False	False	False	False	False
batch3control-1_S3_AGGTCATTCATACGAC-1	False	True	False	False	False	False	False
B_TTCCTAATCCACGTAA-99	False	True	False	False	False	False	False
batch3control-1_S3_TTGGGCGTCCAACTAG-1	False	True	False	False	False	True	False
batch3control-2_S6_AGACTCATCGTCGACG-1	False	True	False	False	False	False	False
A_CCACACTCAAGAAACT-17	False	True	False	False	False	False	False
B_GCAACCGTCATGCAGT-25	True	True	True	True	True	True	True
batch3control-2_S6_CACAACAGTAAGATCA-1	False	True	False	False	False	False	False
B_ATTCCCGTCACAATGC-21	False	True	False	False	False	False	False
B_GGCTTTCGTGTTCATG-60	True	False	False	False	False	False	False
B_AGTCACATCCTACCAC-1	False	True	False	False	False	False	False
A_GGGATCCAGGAATTAC-98	False	True	False	False	False	False	False
B_CTGTAGAGTGGTCAAG-2	False	True	False	False	False	False	False
batch3control-2_S6_TGAGCGCTCACCCATC-1	False	False	False	False	False	False	False
batch3control-1_S2_TAGGAGGGTATCGTTG-1	False	False	False	True	False	False	False
A_GTCACTCGTTGAGTCT-8	False	True	False	False	False	False	False
batch3control-1_S1_GCTGGGTTCAAGTGTC-1	True	True	True	True	True	True	True
batch3control-1_S2_GACTATGGTATTTCGG-1	False	True	False	False	False	False	False
batch3control-1_S3_GATTCTTAGGTGGTTG-1	False	True	False	False	False	True	False
A_CTTTCAAAGTACAACA-60	False	False	False	False	False	False	False
batch3control-1_S3_CCAAGCGAGATGGCAC-1	False	False	False	False	False	False	False
A_TCGCACTGTGGTTTAC-47	False	False	False	False	True	False	False
batch3control-1_S2_ACCTGTCGTAGTACGG-1	False	True	False	False	False	True	False
B_AGGGAGTCAAATGGTA-71	False	False	False	False	False	False	False
batch3control-2_S5_TCGCACTTCGACACCG-1	False	False	True	False	False	False	False
batch3control-1_S1_CTGTACCAGCTGAAAT-1	False	False	False	False	True	False	False
batch3control-1_S1_CATAAGCTCTATCCAT-1	False	False	False	False	False	False	False
batch3control-1_S3_ATGACCAAGCCTGAGA-1	False	False	False	False	False	False	False
B_TATCGCCCATCCTATT-62	False	True	False	False	False	True	False
batch3control-1_S2_ATTGGGTCACTGTGAT-1	True	False	False	False	False	False	False
batch3control-2_S6_ACCTGTCAGCGATGCA-1	False	False	False	False	False	False	False
A_CTAGGTACAACGACTT-8	False	True	False	False	False	False	False
A_CCCTGATGTGTTACAC-46	False	False	True	False	False	False	False
batch3control-1_S2_GCTTGGGGTCGTACAT-1	True	True	True	True	True	True	False
A_CGATGGCCAAGAATGT-75	False	False	False	False	False	False	False
B_AACCATGTCCATCAGA-75	True	False	False	False	False	False	False
batch3control-1_S1_TTCTTCCTCGCATTAG-1	False	False	True	False	False	False	False
A_TGCATGAAGGCGTTGA-47	False	False	True	False	False	False	False
A_TTACTGTTCCTTATAC-25	True	False	False	False	False	False	False
batch3control-2_S4_ACAGAAATCCGGTAAT-1	False	False	False	False	False	False	False
B_AGCTCAATCCTTACCG-63	True	False	False	False	False	False	False
A_GCACGGTGTCACTACA-30	False	True	False	False	False	False	False
B_ACGCACGAGATCGCTT-25	False	False	False	True	False	False	False
B_CTCAATTGTAGGCAGT-25	False	True	False	False	False	False	False
batch3control-1_S2_CGCATAACATTGCAAC-1	False	True	False	False	False	False	False
A_GTGTGATAGCATCAAA-46	False	False	False	False	False	False	False
batch3control-2_S4_GTGTTCCTCTGCGGAC-1	False	True	False	False	False	True	False
batch3control-2_S5_CCTCCAAAGGAAGTAG-1	False	False	False	False	False	False	False
batch3control-1_S2_TCGAAGTCATCATGAC-1	False	False	False	False	False	False	False
B_AACAAGAAGATACAGT-19	False	True	False	False	False	False	False
batch3control-2_S6_GAAACCTAGAAGAGCA-1	False	False	False	False	False	False	False
batch3control-1_S2_GAGTCATTCCTAGCCT-1	False	False	True	False	False	False	False
batch3control-2_S4_CAGGTATAGGAACTAT-1	False	True	False	False	False	False	False
batch3control-2_S6_CATACCCGTAGGTCAG-1	True	False	False	False	False	False	False
batch3control-1_S1_ACCGTTCCATCAGCGC-1	True	False	False	False	False	False	False
B_CCCTAACTCTCCTACG-27	False	True	False	False	False	False	False
B_TCCAGAAGTCTAGTGT-47	False	False	True	False	False	False	False
A_TGTACAGGTAATGTGA-96	False	True	False	False	False	False	False
batch3control-2_S4_CATACAGGTGCTCGTG-1	False	True	False	False	False	False	False
batch3control-2_S6_CAGATACTCCAAAGGG-1	False	False	True	False	False	False	False
B_GGGTTATTCCTAGCCT-49	False	True	False	False	False	False	False
B_CTTGAGATCTGCATGA-8	False	True	False	False	False	False	False
B_CAAGAGGAGCAATTCC-3	False	True	False	False	False	False	False
B_TACCTGCAGCAGCCCT-97	False	True	False	False	False	False	False
batch3control-2_S4_GCCATGGGTAGCGTCC-1	False	True	False	False	False	True	False
batch3control-1_S1_GATAGCTAGTTGGAAT-1	False	True	False	False	False	False	False
batch3control-1_S3_AGTCACAGTATGCGGA-1	False	True	False	False	False	True	False
B_AGGATAATCTCCAATT-57	False	False	False	False	False	True	False
batch3control-1_S2_CTAGACAAGACTTAAG-1	False	True	False	True	True	False	True
A_GATGACTTCGCTATTT-46	False	False	True	False	False	False	False
A_TTCTGTATCCCGAATA-4	True	True	True	False	True	False	False
B_AAAGTCCCAATCGCCG-76	False	False	False	False	False	False	False
A_TCGACCTAGTCTGTAC-25	False	True	False	False	False	False	False
A_TGTCCCAAGATAGCTA-1	False	False	False	False	False	False	False
batch3control-2_S4_AGTGCCGAGCAATTAG-1	False	True	False	False	False	False	False
B_CATCGTCCAAGTGTCT-23	False	True	False	False	False	False	False
batch3control-2_S5_CGCATGGGTCAGCGTC-1	False	False	False	False	False	False	False
batch3control-1_S2_GTAGGAGCACCCGTAG-1	False	True	False	False	False	True	False
batch3control-1_S2_TTCTAGTCAGATTAAG-1	False	True	False	False	False	False	False
A_GAGACCCCAACAAGAT-30	False	False	False	False	True	False	False
B_TTAATCCAGGATACAT-72	False	False	False	False	False	False	False
batch3control-2_S4_TTCTAACCAAACTGCT-1	False	True	False	False	False	False	False
B_CTGAGCGCATAGACTC-98	False	True	False	False	False	False	False
batch3control-2_S5_CTGTCGTGTCTGCATA-1	True	False	False	False	False	False	False
B_TGCTCGTTCTGCTCTG-18	False	True	False	False	False	False	False
batch3control-1_S1_CTCAGAAAGGCTCACC-1	False	True	False	False	False	False	False
batch3control-2_S4_TCATTCAAGTGGTTCT-1	False	False	True	False	False	False	False
batch3control-2_S6_AGTGTTGGTAGTTAGA-1	False	True	False	False	False	True	False
batch3control-2_S6_GATCCCTTCTTAAGGC-1	False	True	False	False	False	False	False
B_AACAAAGCAAGCGAAC-22	False	True	False	False	False	False	False
A_ATCGTCCTCAAGTCGT-6	False	True	False	False	False	False	False
B_GGAATCTGTTTGGCTA-96	False	True	False	False	False	False	False
batch3control-2_S4_CAGATCACATGAGTAA-1	False	True	False	False	False	False	False
A_GATCGTACAAGAGTTA-53	False	False	False	False	False	True	False
batch3control-1_S3_CCCTGATTCTGTCGCT-1	True	True	True	True	True	True	True
B_ATGGGAGAGTCACGAG-1	False	True	False	False	False	False	False
B_GGGTAGAAGGTCACCC-6	False	True	False	False	False	False	False
batch3control-2_S6_AGTCAACAGCTGTACT-1	False	False	True	False	False	False	False
B_TTTGTTGGTGTGACCC-73	True	False	False	False	False	False	False
A_TCACGGGTCGAGAAGC-6	False	True	False	False	False	False	False
B_CCTGCATTCTCAACGA-74	True	False	False	False	False	False	False
batch3control-2_S6_CTAGGTATCACGGTCG-1	False	True	False	False	False	False	False
batch3control-1_S1_GGGCCATTCTCGCGTT-1	True	True	True	False	True	True	False
B_GACTCTCCATCTCATT-17	False	True	False	False	False	True	False
batch3control-2_S5_AAGTGAATCAACCTTT-1	False	True	False	False	False	True	False
batch3control-1_S1_GGCTGTGCACGTACTA-1	False	True	False	False	False	True	False
A_ATGAGGGAGCACCCAC-31	False	False	False	False	False	False	False
A_GTACAACTCAACTCTT-21	False	True	False	False	False	True	False
batch3control-1_S1_TTGTTTGCATGTGTCA-1	False	True	False	False	False	True	False
B_GGCACGTCAAACACGG-9	False	False	True	False	False	False	False
B_GTCACTCCATTCCTAT-71	False	False	False	False	False	False	False
B_AGAGAGCCATTCGATG-15	False	False	False	False	False	False	False
B_TGTGAGTCACCCTATC-22	False	False	False	False	False	False	False
B_ACGATCAGTCGCTTAA-49	False	True	False	False	False	False	False
batch3control-1_S2_TCCACGTCACTTGGCG-1	False	False	False	False	False	False	False
B_CTAGGTAGTCTGTCCT-28	False	False	False	False	False	False	False
batch3control-2_S5_TCTTAGTTCCGAGATT-1	True	False	False	False	False	False	False
batch3control-2_S6_TCACGCTAGGACGCTA-1	False	True	False	False	False	True	False
batch3control-1_S2_TCTACCGCACCGGCTA-1	False	False	True	False	False	False	False
A_TCATCATAGCTAATGA-20	False	True	False	False	False	False	False
batch3control-1_S1_GAGGGTAAGTTGTACC-1	False	True	False	False	False	False	False
batch3control-2_S4_GTAATGCTCACTAGCA-1	False	True	False	False	False	True	False
B_ACTATCTCAACAAAGT-3	False	True	False	False	False	False	False
B_TGGTAGTAGGGTACGT-7	False	False	False	False	True	False	True
A_AGGTTGTGTAATTAGG-44	False	False	False	False	True	False	False
A_TGTTTGTTCGCTGTTC-2	False	False	False	False	True	False	True
batch3control-1_S1_CTATAGGAGACGAGCT-1	False	True	False	False	False	True	False
A_TGCGACGGTTGCAAGG-19	False	True	False	False	False	True	False
A_TCTGCCATCCCTCATG-76	False	True	False	False	False	False	False
batch3control-2_S6_CATGCTCTCTTGGAAC-1	False	True	False	False	False	True	False
B_TGTAAGCCAGACCAGA-63	False	True	False	False	False	False	False
B_CTGATCCAGAGCTTTC-22	False	True	False	True	True	False	True
batch3control-1_S3_AGGCATTTCCCAATAG-1	False	False	True	False	False	False	False
B_AGGCATTAGCTCTTCC-77	False	False	False	False	False	False	False
A_GTTAGTGAGCGAACTG-74	False	False	True	False	False	False	False
B_TCTATACCACCCATAA-97	False	True	False	False	False	False	False
A_GACTATGCATACCAGT-62	False	True	False	False	False	False	False
batch3control-1_S1_GGGAGTATCAGTCTTT-1	False	False	False	False	False	False	False
B_AACAAAGGTGGGACAT-60	False	True	False	False	False	True	False
A_GTTGCTCAGCATCAGG-9	False	True	False	False	False	False	False
batch3control-2_S5_CCGAACGCATCAGTGT-1	False	False	True	False	False	False	False
B_ACTGTGATCACGGACC-27	False	False	False	False	True	False	True
A_TCTGGCTGTGAAAGTT-52	False	True	False	False	False	True	False
batch3control-1_S1_ATTTCTGCATAGGAGC-1	False	False	True	False	False	False	False
batch3control-1_S3_TGAGACTAGAGCAGAA-1	True	True	True	True	True	True	True
A_GACGTTACAGGTTCCG-76	False	True	False	False	False	False	False
batch3control-2_S6_AGTTCGAGTTGGGAAC-1	False	False	False	False	False	False	False
B_GCCTGTTCATACTGTG-50	False	True	False	False	False	True	False
B_CCCATTGAGCCAAGTG-4	False	True	False	False	False	False	False
batch3control-1_S1_GACTCTCGTTCAAGGG-1	True	False	False	False	False	False	False
batch3control-2_S4_CTGTGGGCAGCATCTA-1	False	True	False	False	False	False	False
batch3control-1_S3_CGCGTGACAACAGATA-1	False	True	False	False	False	False	False
A_GTCATCCAGTAGCATA-60	False	True	False	False	False	False	False
batch3control-1_S2_ATTTACCTCCTACGAA-1	False	False	True	False	False	False	False
batch3control-2_S5_CAGCAATTCGAAGAAT-1	False	False	True	False	False	False	False
batch3control-2_S4_TCACATTTCTCTTGCG-1	False	True	False	False	False	False	False
batch3control-1_S1_ATGCATGGTGTGTGGA-1	False	True	False	False	False	False	False
B_TCACACCCAGTTTGGT-57	False	True	False	False	False	True	False
A_AGGAGGTCAACCCTCT-53	False	True	False	False	False	False	False
B_GTAGTACAGACCAGCA-47	False	False	False	False	True	False	False
batch3control-1_S1_TTCAATCCATAGATGA-1	False	False	False	False	False	False	False
batch3control-2_S4_CTGTATTCAATTCACG-1	False	True	False	False	False	True	False
B_CGCATGGTCGAGGCAA-72	False	False	False	False	False	False	False
B_CTGTGAAAGCCAGTAG-99	False	True	False	False	False	False	False
A_AGACAGGAGACGAGCT-51	False	True	False	False	False	False	False
batch3control-1_S2_TCAGGTATCAAAGACA-1	False	False	False	False	False	False	False
A_TGACCCTTCGTGTTCC-21	False	False	False	False	False	True	False
B_AATAGAGTCTTCCAGC-27	False	False	False	False	True	False	True
A_AACAACCAGTTGTACC-73	True	False	False	False	False	False	False
batch3control-2_S4_GCCGATGTCTCGCTTG-1	True	False	False	False	False	False	False
batch3control-2_S6_CAGTGCGGTTCATCGA-1	True	False	False	False	False	False	False
batch3control-2_S4_CGGGTGTTCGTAGAGG-1	False	True	False	False	False	False	False
batch3control-1_S3_ATCACAGTCAAGTCGT-1	False	False	True	False	False	False	False
batch3control-2_S6_TTGGGCGGTGTTACTG-1	True	False	False	False	False	False	False
A_GAGGGATGTCTTCGAA-97	False	True	False	False	False	False	False
B_TCCCACATCTCGTCGT-1	False	True	False	False	False	False	False
A_AGCTTCCTCTCTTGCG-6	False	False	True	False	False	False	False
batch3control-2_S5_GGGACAACATCATCCC-1	False	False	False	False	False	False	False
batch3control-2_S4_TCCGATCGTGCTGATT-1	False	True	False	False	False	True	False
A_TCATTGTCAACGACTT-1	False	True	False	False	False	False	False
B_CGAGAAGAGAGCATTA-9	False	True	False	False	False	False	False
batch3control-1_S1_GTCGTAATCCGGTTCT-1	False	False	False	True	False	False	False
A_TCTAACTTCGACACCG-16	False	True	False	False	False	False	False
A_GAGTTACCAGAACTAA-58	False	False	False	False	True	False	False
batch3control-2_S6_TGATGCAGTCGGAACA-1	False	True	False	False	False	False	False
A_CCTAACCGTACTGCCG-17	False	False	False	False	False	False	False
batch3control-2_S6_CGTAGTAAGATGGTAT-1	False	False	False	True	True	False	False
A_GTTGTGACACCGCTAG-27	True	False	False	False	False	False	False
batch3control-2_S6_CGCGTGATCGGTTGTA-1	False	True	False	False	False	False	False
batch3control-2_S6_TGTCAGACATGCCGAC-1	False	True	False	False	False	True	False
A_AGGCCACAGAAGGGAT-96	False	True	False	False	False	False	False
B_CCATCACTCTCTCTTC-21	True	True	True	True	True	False	True
batch3control-2_S4_TGTAACGGTCTCACAA-1	False	False	False	False	False	False	False
batch3control-2_S4_CGTGAATCACGTCGTG-1	False	True	False	False	False	True	False
A_TTCTTCCAGTCACTAC-3	False	True	False	True	True	False	False
batch3control-2_S4_TAGGAGGTCACCGCTT-1	True	False	False	False	False	False	False
A_ACGTACAGTGGCCCAT-21	False	True	False	False	False	True	False
batch3control-1_S2_GATCACAGTTCAGGTT-1	False	True	False	False	False	False	False
batch3control-1_S2_ATCGATGAGACCGTTT-1	False	True	False	False	False	True	False
B_AACCATGGTCTTTATC-22	False	False	False	True	True	False	False
batch3control-2_S5_ATTTCACGTGGTAATA-1	True	False	False	False	False	False	False
batch3control-2_S4_GCCCGAAAGTCGCTAT-1	False	False	True	False	False	False	False
B_CCCTCTCAGGTAATCA-58	False	True	False	False	False	True	False
batch3control-1_S3_CTGATCCTCATTCATC-1	False	True	False	False	False	False	False
B_TCCTAATAGGTCCAGA-77	True	False	False	False	False	False	False
A_CTAACTTAGAAGCCAC-99	False	True	False	False	False	False	False
A_CTATCCGTCAGGAAGC-19	False	True	False	False	False	False	False
A_AATTTCCGTCTCGGAC-18	True	False	False	False	False	False	False
A_AGGGAGTAGCCATCCG-75	True	False	False	False	False	False	False
B_AAAGGTACACCAGACC-18	True	True	True	True	True	True	False
batch3control-1_S2_TTGATGGAGGGAGTGG-1	False	True	False	False	False	False	False
batch3control-2_S4_TCTGCCAGTGCAATGG-1	True	False	False	False	False	False	False
B_ACACCAAAGATGTTAG-1	False	True	False	False	False	False	False
batch3control-1_S1_TGAGGAGCAAGGATGC-1	False	False	False	False	False	False	False
A_TGACAGTTCGCTGTCT-59	False	False	False	False	False	False	False
B_CTCCAACGTGGACCAA-55	False	False	False	False	True	False	False
A_TTGCCTGAGAATACAC-2	False	False	False	True	True	False	False
batch3control-2_S5_TACTTGTAGTAAAGCT-1	False	False	False	False	False	False	False
A_CTTCAATCAACGATTC-50	True	True	True	True	True	False	False
A_TGTGAGTTCAAGCCTA-71	False	True	False	False	False	False	False
B_TGGATCATCGTGGCTG-44	False	False	False	False	True	False	True
batch3control-1_S2_GATTGGTTCGGCAGTC-1	True	False	False	False	False	False	False
B_CCATAAGGTGATGGCA-19	False	False	True	False	False	False	False
B_CAAGCTACAGAGGTTG-51	False	False	False	False	True	False	False
B_AATCGTGTCGCAAGAG-15	False	False	False	False	False	False	False
B_CTCTGGTGTCCAACGC-55	False	True	False	False	False	False	False
batch3control-2_S6_GTCATGAAGTTTGCTG-1	False	False	False	False	False	False	False
batch3control-2_S4_TTTACGTTCGATCCCT-1	False	True	False	False	False	False	False
batch3control-1_S1_TGCTGAAGTATAGCTC-1	False	True	False	False	False	False	False
B_TACGCTCAGGGATCAC-57	False	True	False	False	False	False	False
batch3control-2_S5_CTCCACAAGAGTGACC-1	False	False	False	False	False	False	False
B_TACTTGTCACAGAAGC-23	False	False	False	True	True	False	False
B_TCTCACGCATCGCTCT-16	True	True	True	True	True	True	True
A_TCATTACCACATATGC-52	False	False	False	False	False	True	False
batch3control-2_S6_CTCACTGCACACAGAG-1	False	True	False	False	False	False	False
A_TGGTTAGCACGGTGCT-54	False	True	False	False	False	True	False
batch3control-1_S3_GTCATTTTCTCGTGAA-1	False	False	False	True	True	False	False
batch3control-2_S6_TCGTAGAAGTCGCGAA-1	True	False	False	False	False	False	False
batch3control-2_S6_TCAGCAATCTCATTAC-1	False	False	True	False	False	False	False
A_CTCCCTCTCCGTACGG-4	False	True	False	True	True	False	True
batch3control-1_S2_GCCAACGAGATACTGA-1	False	False	False	False	False	False	False
batch3control-1_S2_ACTCTCGAGCTACTAC-1	True	True	True	True	True	True	True
A_AGTGACTTCATCACAG-48	True	True	True	True	True	True	True
batch3control-2_S5_TCGGGACAGAGAGTTT-1	False	False	False	False	False	False	False
A_AGTACCAGTTGGCCTG-2	False	False	False	True	True	False	False
batch3control-1_S2_TTACGCCGTAAGATCA-1	False	True	False	True	True	False	True
A_GACTGATCATCAACCA-6	False	True	False	False	False	False	False
batch3control-1_S1_TAGGTTGGTTATCTGG-1	True	False	False	False	False	False	False
A_GTGGCGTGTGCAGATG-60	False	False	False	False	False	False	False
batch3control-1_S2_AAACCCACACCCTGTT-1	False	True	False	False	False	False	False
batch3control-1_S1_AGGTTGTAGTCTCCTC-1	False	True	False	False	False	False	False
batch3control-2_S4_CATACCCCAAGTATCC-1	False	True	False	False	False	False	False
A_TCAAGTGCAATGTTGC-51	False	True	False	False	False	False	False
batch3control-1_S1_TTAGTCTCAAATGCTC-1	True	True	True	True	True	True	True
A_TCACATTGTTGGTGTT-20	False	True	False	False	False	False	False
A_GACCGTGCACTCATAG-9	False	True	False	False	False	False	False
B_GTCCTCACATGCTGCG-1	False	True	False	False	False	False	False
B_GTGAGCCGTGACACAG-23	False	False	False	True	True	False	False
B_CGAGGCTAGCAGGCTA-2	True	False	False	False	False	False	False
B_AGCGCTGCACGCCACA-62	False	True	False	False	False	False	False
A_CCGAACGTCCTAAGTG-10	False	True	False	False	False	False	False
batch3control-2_S6_TGGGAAGTCGGTCGAC-1	False	True	False	False	False	True	False
B_CATGGTACATGGCCAC-57	False	True	False	False	False	False	False
batch3control-2_S6_GCCAGGTCATTGACTG-1	False	False	True	False	False	False	False
A_GCTACCTGTAGACAGC-8	False	True	False	False	False	False	False
batch3control-2_S4_TACGTCCGTAGCTGTT-1	False	True	False	False	False	False	False
batch3control-1_S2_CTGAGGCCAGCTGAGA-1	True	False	False	False	False	False	False
A_TATCGCCGTCCGATCG-50	False	True	False	False	False	True	False
A_ACTGATGCACTCCGGA-56	False	True	False	False	False	True	False
batch3control-1_S1_ATACCGAGTGACTAAA-1	False	True	False	False	False	False	False
A_GCCCGAAGTAAGGCCA-19	False	True	False	False	False	False	False
A_GTCGTTCAGTAGCTCT-58	False	True	False	False	False	False	False
batch3control-2_S6_GATAGAAGTCCACTCT-1	False	True	False	False	False	False	False
A_CATTCCGGTCAAAGAT-50	True	False	False	False	False	False	False
A_GCCTGTTTCCACGAAT-74	False	True	False	False	False	False	False
batch3control-1_S3_CAAGACTCAGGTGTGA-1	False	False	False	False	False	False	False
A_ACGCACGCATATTCGG-19	False	True	False	False	False	False	False
A_GGCGTCAAGTCATCGT-44	False	False	False	False	False	False	False
batch3control-2_S5_CGGGTGTCACGTCGGT-1	False	False	False	False	False	False	False
A_AGGGCTCGTTGGACCC-99	False	True	False	False	False	False	False
batch3control-1_S1_GGGTAGATCTTTCGAT-1	False	True	False	True	True	False	True
batch3control-2_S4_AGGCTGCCAAGCGATG-1	False	True	False	False	False	False	False
A_AATGGAAAGATTGCGG-73	False	True	False	False	False	False	False
batch3control-2_S5_GAAACCTAGGTGCCTC-1	False	True	False	False	False	False	False
batch3control-2_S4_TCTCTGGAGTGTTCCA-1	False	False	True	False	False	False	False
B_ACCCAAACACAGACGA-72	False	False	True	False	False	False	False
batch3control-2_S5_CGTTGGGTCCATAGGT-1	False	True	False	False	False	True	False
batch3control-2_S5_GATGATCTCACGAGGA-1	False	True	False	False	False	False	False
A_TGATTCTGTCTCGGGT-98	False	True	False	False	False	False	False
A_AGGTTACTCGGTCAGC-76	False	True	False	False	False	False	False
batch3control-2_S4_AGCGTCGAGATCCCGC-1	True	False	False	False	False	False	False
batch3control-1_S1_TTCTTCCTCGAGGCAA-1	False	True	False	False	False	False	False
batch3control-2_S4_ACATTTCAGGTGAGAA-1	True	False	False	False	False	False	False
B_TTTAGTCAGGGTCAAC-18	False	True	False	False	False	False	False
A_GACTCTCTCTCTGGTC-71	False	True	False	False	False	False	False
B_TACAACGCAGGTTCCG-74	False	False	False	False	False	False	False
batch3control-1_S2_TGATGGTCAACCCTCT-1	True	False	False	False	False	False	False
batch3control-1_S2_GACTGATGTTGTTGCA-1	False	False	True	False	False	False	False
A_GGTGTCGCACTACGGC-96	False	True	False	False	False	False	False
batch3control-2_S5_ATTCATCTCTCTGCTG-1	False	True	False	False	False	False	False
A_TGGGAGAGTGTAACGG-76	False	True	False	False	False	False	False
batch3control-2_S4_CTGTATTCAGCTTTCC-1	False	False	False	False	False	True	False
B_CTCCAACCACACCGAC-1	False	False	False	False	False	False	False
batch3control-2_S6_TGTTGAGCAAGTGCAG-1	False	False	False	False	False	False	False
batch3control-2_S6_GATCCCTGTCAAATCC-1	False	True	False	False	False	False	False
B_TGGGCTGAGTTGTAGA-1	False	False	False	False	False	False	False
batch3control-1_S3_AAGATAGAGTCACTCA-1	False	True	False	False	False	False	False
B_ACGGTCGTCTCGTCGT-74	False	True	False	False	False	False	False
B_AGACAGGTCACTAGCA-76	False	False	False	True	True	False	False
B_AGCGCCAAGCCTCACG-62	False	True	False	False	False	False	False
batch3control-1_S3_TATCTGTAGCAAGTCG-1	False	True	False	False	False	False	False
B_AACCTGAGTGTCCCTT-96	False	True	False	False	False	False	False
A_TCGACGGTCTGGACTA-59	False	False	False	False	False	False	False
A_GGTAATCTCAAACCTG-2	False	False	False	False	True	False	True
B_GGGCTACTCGCCATAA-49	False	True	False	False	False	False	False
batch3control-2_S6_TAACGACTCTCTTGCG-1	False	True	False	False	False	False	False
batch3control-2_S4_AATTTCCGTCTTTATC-1	False	True	False	False	False	False	False
batch3control-2_S6_AACAAGACATTGAGGG-1	False	True	False	False	False	True	False
B_GGAATGGCAAGCGCAA-10	False	False	False	False	False	False	False
batch3control-2_S4_GACTGATGTAGAATAC-1	False	True	False	False	False	True	False
batch3control-1_S1_AGCTACACATTGGATC-1	True	True	True	True	True	True	True
A_TCGGGACTCACTACGA-60	False	True	False	False	False	False	False
B_ACTACGACATAGATGA-17	False	True	False	False	False	True	False
batch3control-2_S5_ACTATCTAGATCCCGC-1	True	False	False	False	False	False	False
batch3control-2_S4_GGGTTATAGCTAATGA-1	False	True	False	False	False	False	False
A_ACGCACGAGCCTGACC-60	False	True	False	False	False	False	False
A_GACCTTCTCACACCGG-17	False	True	False	False	False	False	False
B_GATCAGTTCCTCGCAT-52	False	True	False	False	False	False	False
batch3control-1_S1_CATGCAAGTGTGTGTT-1	False	True	False	False	False	False	False
A_ATACCTTCATCCGGCA-60	False	False	False	False	True	False	False
A_ATCAGGTGTAGAGTTA-53	False	True	False	False	False	True	False
A_GCAGTTATCCTACTGC-77	False	True	False	False	False	False	False
batch3control-1_S3_TTACCGCCAAAGACGC-1	False	False	False	True	True	False	False
batch3control-1_S1_TCTGTCGGTCCTGTCT-1	True	False	False	False	False	False	False
B_TACCTCGAGGAAGTGA-99	True	False	False	False	False	False	False
B_ATAGACCAGATGGTAT-1	False	True	False	False	False	False	False
batch3control-2_S5_CAAGCTATCGACGAGA-1	False	True	False	False	False	False	False
B_ATCCTATAGTTGGAGC-22	False	True	False	False	False	False	False
A_CTCACTGAGGAGAGGC-73	False	False	False	False	False	False	False
A_TTACCGCCATGAGAAT-53	True	False	False	False	False	False	False
A_CGGAACCTCAACTGGT-33	True	False	False	False	False	False	False
batch3control-2_S5_TTTCATGTCGGCTATA-1	False	True	False	False	False	False	False
B_TCATTGTTCTGTCGCT-1	False	True	False	False	False	False	False
B_GAAGAATAGTCTTGGT-21	False	False	False	False	True	False	True
batch3control-1_S1_TATTGCTAGTTTGAGA-1	False	False	False	False	False	False	False
batch3control-1_S2_GTCATTTGTGTTGACT-1	True	False	False	False	False	False	False
B_TCGGATAGTTAAGAAC-75	False	False	True	False	True	False	False
batch3control-1_S3_TCACACCTCCGCAAAT-1	False	True	False	False	False	False	False
batch3control-2_S6_TGACGCGTCTTCGTAT-1	False	True	False	False	False	False	False
A_CATGGATCACGACCTG-72	False	True	False	False	False	False	False
batch3control-2_S4_TTTGTTGCATGGGAAC-1	False	True	False	False	False	True	False
batch3control-1_S3_TGCGGCAGTTCTCGTC-1	False	True	True	False	True	True	False
B_TTCAGGACAGCTGGTC-15	False	True	False	False	False	False	False
batch3control-1_S2_TTGTGGACAATTGCTG-1	False	False	True	False	False	False	False
batch3control-2_S5_CAGGGCTGTGATACAA-1	False	True	False	False	False	False	False
A_GAAGAATGTTGTATGC-63	False	False	False	False	False	False	False
batch3control-2_S5_AGGGCTCAGTTGCGAG-1	False	True	False	False	False	False	False
A_TTCCAATAGTCACACT-98	False	True	False	False	False	False	False
B_TAGTGCAGTATCTCGA-62	False	True	False	False	False	False	False
A_ACGTACAGTTCCCACT-62	False	True	False	False	False	False	False
batch3control-2_S5_GTCATGAGTGTTTCTT-1	False	True	False	False	False	True	False
batch3control-2_S5_AGCGCCAAGACGCCAA-1	False	True	False	False	False	False	False
batch3control-1_S1_TTTGTTGAGGAGCAAA-1	False	True	False	False	False	False	False
B_TCTCAGCAGCTACTAC-24	False	False	False	False	False	False	False
batch3control-2_S5_ACTGCAATCTATGTGG-1	False	True	False	False	False	False	False
batch3control-2_S4_CGTAGTATCCACTGGG-1	False	True	False	False	False	False	False
B_CCTACGTCACGTATAC-73	False	False	False	False	False	False	False
batch3control-2_S4_AGAACCTTCCAGCCTT-1	False	True	False	False	False	True	False
A_GGGACTCGTCATCGCG-1	False	True	False	False	False	True	False
A_TCTACATTCGGTGCAC-47	False	False	True	False	False	False	False
batch3control-2_S4_GTAGAGGTCATCCCGT-1	False	True	False	False	False	False	False
batch3control-2_S5_CGTCCATGTCGTATTG-1	False	True	False	False	False	False	False
batch3control-2_S4_CTAGACATCAGACAAA-1	False	True	False	False	False	False	False
A_TGGGATTTCGTCTCAC-19	False	True	False	False	False	True	False
batch3control-2_S5_AGTGTTGCATGTCAGT-1	False	True	False	False	False	False	False
batch3control-2_S5_ATACCTTTCTCATGGA-1	False	False	False	False	False	False	False
A_GTTAGTGAGCTGAGTG-32	False	True	False	False	False	False	False
B_AGGTGTTTCTAGCAAC-35	False	False	False	False	True	False	False
A_CGCCATTCAATCTCGA-27	False	True	False	False	False	False	False
batch3control-2_S4_TGAGGGAAGATGATTG-1	False	True	False	False	False	True	False
A_AGAACCTTCCTTGGAA-99	False	True	False	False	False	False	False
B_CCACACTCAACCGCCA-74	False	False	False	False	False	False	False
batch3control-1_S2_TCGATTTAGAAAGTCT-1	False	True	False	False	False	True	False
batch3control-1_S3_CCACACTAGTCATAGA-1	True	False	False	False	False	False	False
batch3control-1_S3_TAGAGTCCATTGCTTT-1	False	False	False	False	False	False	False
batch3control-2_S6_AGTACTGAGACTCGAG-1	False	True	False	False	False	False	False
B_CCGATCTTCGTGCAGC-10	False	True	False	False	False	True	False
batch3control-1_S3_AGGGCTCTCCAGGACC-1	False	False	False	False	False	False	False
A_GCGTTTCAGCAGATAT-98	False	True	False	False	False	False	False
batch3control-2_S4_TTCAGGACATAGAATG-1	False	False	False	False	False	False	False
B_AGATGAACAGCATGCC-1	False	True	False	False	False	False	False
batch3control-2_S4_TGAGGGATCCCTCAAC-1	False	True	False	False	False	False	False
B_GACCAATAGGATCATA-2	False	True	False	False	False	False	False
A_TCCTCTTAGGATTTCC-24	False	True	False	False	False	False	False
B_CATTCATCAATCAAGA-59	False	True	False	False	False	False	False
batch3control-1_S3_CGAGTGCAGGAGGTTC-1	False	False	False	False	False	False	False
A_CTCATTATCTCCAATT-30	False	True	False	False	False	False	False
batch3control-1_S3_CGGAACCCACTCGATA-1	True	True	True	True	True	True	True
batch3control-1_S2_TTCCGGTGTGATTCAC-1	False	False	False	False	True	False	True
batch3control-2_S6_GTGTCCTAGTAAAGCT-1	False	False	False	False	False	False	False
A_AAGTTCGCAGTCACGC-49	False	False	False	False	True	False	False
batch3control-1_S1_TCCAGAAGTATCACCA-1	False	False	False	False	False	False	False
A_GTTGCGGCACTTACAG-59	False	False	False	False	False	False	False
batch3control-2_S4_GTAGATCGTTCAGCGC-1	False	True	False	False	False	False	False
batch3control-1_S3_ACGGTCGTCGCATTAG-1	False	True	False	False	False	False	False
B_TACATTCAGATACGAT-73	True	False	False	False	False	False	False
batch3control-1_S3_TAGGTACTCTTCGTGC-1	False	False	True	False	False	False	False
batch3control-2_S6_TGTCCCAAGAAGGTAG-1	True	False	False	False	False	False	False
batch3control-1_S2_CCACACTAGGGTACAC-1	False	False	False	False	False	False	False
batch3control-2_S6_GTCACGGGTCCGGCAT-1	False	True	False	False	False	False	False
A_AAAGTCCTCAGTCACA-73	False	True	False	False	False	False	False
batch3control-2_S4_CCTACGTAGTAATACG-1	False	False	True	False	False	False	False
batch3control-1_S2_CATGCAAAGGTTCATC-1	False	False	False	False	False	False	False
B_CGAGTTAGTATCGAAA-8	False	True	False	False	False	True	False
B_ACAGGGACATCGCTAA-5	False	False	False	False	True	False	False
A_CCACACTTCAGCGTCG-75	True	False	False	False	False	False	False
batch3control-1_S2_AATTTCCAGGACAGCT-1	False	True	False	False	False	False	False
B_CGAAGTTAGGATACCG-49	False	True	False	False	False	False	False
batch3control-1_S2_TGATGCAAGGTAACTA-1	False	False	False	False	False	False	False
batch3control-2_S5_GGAGGATCATAGGTAA-1	False	True	False	False	False	False	False
B_ATTACCTAGTACTGGG-55	False	True	False	False	False	False	False
A_CTCCCTCAGAAAGCGA-45	True	True	True	True	True	True	True
B_GCCATTCTCAAATAGG-28	False	False	True	False	False	False	False
B_TCATGGACACCAGTTA-23	False	True	False	False	False	True	False
batch3control-2_S5_TCGGGACTCAGAACCT-1	False	False	False	False	False	False	False
batch3control-1_S2_GTTACGACACTACCGG-1	False	True	False	False	False	False	False
batch3control-2_S5_ATCCGTCAGGCATGGT-1	False	False	False	False	False	False	False
A_AACACACAGGGTTAGC-75	False	False	False	False	False	True	False
batch3control-2_S5_GTTGTCCCATCAACCA-1	False	False	False	False	False	False	False
batch3control-1_S3_AATGACCGTTGTATGC-1	False	True	False	False	False	False	False
batch3control-2_S4_CATGCCTGTGTCGATT-1	True	False	False	False	False	False	False
B_TGAGTCAAGGTGCCAA-6	False	True	False	False	False	False	False
A_CCGTGAGTCCAATCCC-98	False	True	False	False	False	False	False
B_GAAGCCCAGTCGAATA-62	False	True	False	False	False	True	False
batch3control-1_S3_TCAGCAAAGCTTCATG-1	False	False	False	False	False	False	False
batch3control-1_S3_TCGGATAGTTTGAAAG-1	False	True	False	False	False	False	False
batch3control-2_S4_GCACGGTCACGACGTC-1	False	False	True	False	False	False	False
batch3control-1_S3_TCTATCATCTACTGAG-1	False	True	False	False	False	False	False
B_TGGATGTGTGCATACT-97	True	False	False	False	False	False	False
batch3control-2_S5_CAACCAACACACCGAC-1	False	True	False	False	False	False	False
B_TTGCTGCTCGAGGCAA-53	False	True	True	False	False	False	False
A_GTAGGAGTCAGTGCGC-45	False	False	False	False	True	False	False
B_ACATCGAGTGGATCAG-2	False	True	False	False	False	False	False
batch3control-1_S1_ATTCGTTGTCCAAAGG-1	False	True	False	False	False	False	False
batch3control-2_S6_ACGATCATCTTCACAT-1	False	False	False	False	False	False	False
A_GGTGTTAAGAGGGTCT-29	False	True	False	False	False	False	False
batch3control-2_S6_TAGATCGGTCTCTCAC-1	False	False	False	False	False	False	False
A_GAAGGACTCCGATGCG-50	False	False	False	False	False	False	False
A_TGTCCCAAGCCATTCA-50	False	False	False	False	True	False	False
A_CAGTTCCGTACTGTTG-26	True	False	False	False	False	False	False
batch3control-1_S3_CCTCTCCCAGCTGTTA-1	False	True	False	False	False	False	False
B_CTGGTCTCAAATCGTC-25	True	False	False	False	False	False	False
A_ACAAAGATCGCCAACG-1	False	True	False	False	False	False	False
B_AGAAGCGCATGACCCG-74	False	False	False	True	True	False	False
B_TCAGTCCAGAGAGGTA-72	False	False	False	False	False	False	False
B_CAGCACGAGGGATCTG-20	True	False	False	False	False	False	False
batch3control-1_S3_CAATTTCTCCCGAATA-1	False	False	False	False	False	False	False
B_GATCAGTGTCCAAGAG-75	False	False	False	False	False	False	False
batch3control-1_S2_ACACCAAGTACCAATC-1	False	False	True	False	False	False	False
A_ACTTATCGTTGAATCC-97	False	True	False	False	False	False	False
B_CATTGCCGTGACTCGC-3	False	True	False	False	False	False	False
batch3control-2_S5_TGCACGGGTCCGAAAG-1	False	False	False	False	False	False	False
batch3control-1_S3_TTAGTCTCACATGACT-1	False	True	False	False	False	True	False
B_TCCTCGATCATTTGCT-47	False	False	True	False	False	False	False
batch3control-2_S6_AAGGAATAGGCGTTGA-1	True	False	False	False	False	False	False
B_AGATGAACATAGCTGT-97	False	False	False	False	True	False	False
A_TATACCTCACTTGTGA-75	False	True	False	False	False	False	False
B_ATGCGATTCTACGCAA-71	False	False	True	False	False	False	False
batch3control-1_S3_CCTCAGTCACGTTGGC-1	False	False	False	True	True	False	False
B_AAACGAAAGTATGACA-55	False	False	True	False	False	False	False
A_TGCGATATCTAGCCAA-3	False	False	False	True	True	False	False
B_TCTTCCTCACGATTCA-26	False	False	False	True	True	False	False
batch3control-1_S3_TCATGTTCATCCTGTC-1	False	True	False	False	False	False	False
A_GATAGCTTCTCAATCT-15	False	True	False	False	False	False	False
A_GACAGCCCAGACAATA-5	False	True	False	False	False	False	False
B_TTCTAGTGTCTAATCG-22	True	True	True	True	True	True	True
batch3control-2_S6_GTAGAAAAGTACCGGA-1	False	True	False	False	False	True	False
batch3control-2_S4_AGCTCAAGTGTGTCCG-1	True	False	False	False	False	False	False
batch3control-2_S4_GATGTTGAGATCCAAA-1	False	False	True	False	False	False	False
B_ATCGCCTGTGTGCCTG-1	False	True	False	False	False	False	False
batch3control-2_S6_TCTCCGAAGTATGATG-1	False	True	False	False	False	True	False
batch3control-2_S4_GTGTTAGCATAACCCA-1	False	False	False	False	False	False	False
batch3control-1_S1_ATCCCTGCAATCAGCT-1	False	True	False	False	False	True	False
batch3control-2_S5_TTTCGATAGCGCTTCG-1	False	True	False	False	False	False	False
B_CGAGGCTAGCGCTTCG-17	False	False	True	False	False	False	False
A_CGCAGGTCAAGTGCAG-53	True	False	False	False	False	False	False
A_GACTGATTCAACACCA-50	False	False	False	False	False	False	False
A_CGTAGTATCGCGGACT-53	False	False	False	True	True	False	False
B_TTCGATTTCTCAACGA-51	False	False	False	False	True	False	False
A_GTCTACCTCTTCGGTC-18	False	True	False	False	False	True	False
batch3control-2_S5_TGGTAGTAGACTACCT-1	False	True	False	False	False	False	False
batch3control-2_S4_CCTCCAAAGTACTCGT-1	False	True	False	False	False	True	False
batch3control-2_S5_CTGATCCGTCCGGACT-1	False	True	False	False	False	True	False
A_CTCCGATAGCGTATGG-52	False	True	False	False	False	True	False
A_TCTACCGGTTCCTACC-2	False	True	False	False	False	False	False
batch3control-2_S6_GGAGCAAGTGTTATCG-1	False	True	False	False	False	True	False
B_GAGTTTGAGCCATCCG-44	False	True	False	False	False	False	False
batch3control-2_S5_CATGCCTAGCAACAGC-1	False	True	False	False	False	False	False
batch3control-2_S4_CTACGGGCAGTTTGGT-1	False	True	False	False	False	False	False
batch3control-2_S5_TTCCGGTAGCACTTTG-1	False	False	False	False	False	False	False
batch3control-2_S4_GGTCACGCACAGCGCT-1	False	False	True	False	False	False	False
A_CCCGAAGCACGTGAGA-50	False	False	False	False	False	False	False
B_GGGAGATAGAAGCCTG-10	False	True	False	False	False	False	False
batch3control-2_S5_TTCAGGAGTTCATCGA-1	False	False	True	False	False	False	False
batch3control-1_S1_AGGGTCCGTCCAGAAG-1	False	True	False	False	False	False	False
B_GGGACCTGTAGTCTTG-46	False	True	False	False	False	False	False
batch3control-2_S5_ACTATCTGTATCACGT-1	False	True	False	False	False	True	False
B_TACTTACGTGGATTTC-23	False	False	False	True	True	False	True
B_GTAGGTTCATGTGTCA-73	False	False	False	False	False	False	False
batch3control-2_S6_GCCGTGAGTTCGAGCC-1	False	True	False	False	False	False	False
B_AGACCATCATAGAGGC-54	False	True	False	False	False	False	False
A_GAGTCTAAGAGCTGAC-22	False	True	False	False	False	False	False
batch3control-2_S6_TCCCAGTAGCTCCACG-1	False	True	False	False	False	True	False
batch3control-2_S4_TCATCATTCTCTTAAC-1	False	False	True	False	False	False	False
batch3control-2_S6_TACCCGTAGGCCCAAA-1	False	False	True	False	False	False	False
A_TGTGTGACACTATCGA-46	False	False	False	False	False	False	False
A_GAGAAATAGGAACGTC-60	False	False	False	False	False	False	False
batch3control-2_S4_GAAGAATCAGTGAGCA-1	False	False	False	False	False	False	False
batch3control-2_S6_TTCGCTGCAGATACTC-1	False	True	False	False	False	False	False
batch3control-1_S1_CCGATCTAGTTCGCAT-1	False	True	False	False	False	False	False
batch3control-2_S5_CGGGTCAAGCGTGAAC-1	False	False	True	False	False	False	False
B_AGTAACCAGCCATATC-76	True	False	False	False	False	False	False
batch3control-1_S1_TCAGCCTAGTGTAGTA-1	False	True	False	False	False	False	False
batch3control-1_S3_ATTCTACAGTCTTCGA-1	False	False	True	False	False	False	False
A_TCCTAATAGGATGGCT-47	True	True	True	True	True	False	False
A_CTAAGTGGTAGGCAGT-21	False	False	True	False	False	False	False
B_ATTCTACTCCTCTCGA-28	False	False	False	True	False	False	False
batch3control-2_S6_GCAGCCAGTAACGATA-1	False	True	False	False	False	False	False
batch3control-1_S1_TAACACGAGAAGATCT-1	False	False	False	False	False	False	False
A_GTGGGAACATTCGATG-22	False	True	False	False	False	False	False
batch3control-2_S5_AAATGGACACTACACA-1	False	True	False	False	False	False	False
B_AGGGAGTAGCAGCAGT-10	False	True	False	False	False	False	False
A_GTAATGCTCATCGTAG-73	False	True	False	False	False	False	False
B_GTCTGTCTCGCCGTGA-3	False	True	False	False	False	False	False
A_TTTGGAGAGCTAAATG-52	False	True	False	False	False	True	False
B_TTTCAGTCATATAGCC-57	False	True	False	False	False	False	False
batch3control-1_S1_CTGTCGTCATGCGTGC-1	False	True	False	False	False	False	False
B_TTCCTTCTCGTACACA-1	False	False	True	False	False	False	False
B_AGGGTTTCACTGAGTT-73	False	False	False	False	False	False	False
batch3control-1_S3_TGTTCTACAGGAATCG-1	False	True	False	False	False	False	False
B_ATGAGTCTCAAGCTGT-98	False	True	False	False	False	False	False
B_CCTACGTCACTTGGGC-16	False	False	False	False	False	False	False
A_TGGAGGAAGCCTTCTC-59	False	False	False	False	False	False	False
B_GTGGGAACACGAGAAC-4	False	True	False	False	False	False	False
batch3control-1_S2_ACTTATCAGATGGCAC-1	True	True	True	False	True	False	False
batch3control-2_S4_TCTCTGGAGAAAGTCT-1	False	True	False	False	False	False	False
A_TTCTTGAGTATCAGGG-49	False	False	False	False	False	False	False
batch3control-2_S5_CTCGAGGTCCATGATG-1	False	True	False	False	False	False	False
B_CATGCCTTCACCCTTG-72	False	False	True	False	False	False	False
A_AAGAACATCCTAAACG-97	False	True	False	False	False	False	False
A_TCCGAAATCGAGCTGC-77	False	False	False	False	False	False	False
batch3control-1_S2_AATGGCTGTAGCTAAA-1	False	False	False	False	False	False	False
B_CGCATAAGTGGAATGC-20	False	False	True	False	False	False	False
A_AGCTACATCCCAGCGA-34	False	False	True	False	False	False	False
B_ACGGAAGAGAAGCCTG-97	False	False	False	False	True	False	True
batch3control-2_S6_TTGCATTGTGAGATAT-1	False	False	False	False	False	False	False
A_CCTCCTCAGACTTCGT-62	False	False	False	False	False	False	False
batch3control-1_S3_AGTAACCTCCCTTTGG-1	False	True	False	False	False	False	False
B_GTGATGTCACACGGTC-17	False	True	False	False	False	False	False
batch3control-1_S2_TTCCGGTGTATGATCC-1	False	False	False	False	True	False	False
B_CAATCGATCTGAGATC-62	False	True	False	False	False	False	False
A_TCGTAGAAGGAAACGA-97	False	True	False	False	False	False	False
A_TCCATCGTCTGCGAGC-44	False	False	False	False	False	False	False
B_ACACGCGAGCCTCTGG-23	False	True	False	False	False	False	False
batch3control-2_S4_GTCGTTCCATGATAGA-1	True	False	False	False	False	False	False
A_ACGTAGTAGCCTAACT-44	False	True	False	False	False	False	False
batch3control-2_S5_TCTTAGTTCACGTCCT-1	False	True	False	False	False	False	False
batch3control-1_S3_TCGAACAGTCAACCTA-1	False	True	False	False	False	True	False
batch3control-1_S3_AGGCCACGTCGATTTG-1	False	True	False	False	False	False	False
batch3control-1_S1_AGAAGTATCACCGGGT-1	True	False	False	False	False	False	False
B_TGAGCATCATCCTTCG-49	False	True	False	False	False	True	False
A_TCCCAGTGTACTGCCG-48	False	False	False	False	False	False	False
A_GTCTAGAGTTAAGACA-52	False	True	False	False	False	False	False
batch3control-1_S2_ACTCTCGGTTGTCTAG-1	False	False	False	False	False	False	False
A_AATGCCATCGTGCATA-62	False	True	False	False	False	False	False
batch3control-2_S5_GGTGGCTCAGGCGATA-1	False	False	False	False	True	False	False
B_CGCAGGTAGGTTCTAC-56	False	False	False	False	True	False	False
batch3control-2_S6_CGTAAGTTCTCTATAC-1	False	False	False	False	False	False	False
B_CACTGGGAGTAAATGC-6	False	False	False	False	False	False	False
batch3control-1_S1_TCTACATGTTCAAGTC-1	True	False	False	False	False	False	False
B_GGGAGATAGTGGAATT-2	False	True	False	False	False	False	False
batch3control-1_S2_CCCGGAAGTTTCGCTC-1	False	True	False	False	False	False	False
A_GTGTCCTGTGACACAG-6	False	True	False	False	False	False	False
batch3control-2_S6_GTGGCGTAGAGGTTTA-1	False	False	False	False	False	False	False
B_AGGTCATGTACTCCCT-29	False	False	False	False	True	False	False
B_TACCGAAAGCGACTAG-28	False	True	False	False	False	False	False
B_CCCTAACTCTCCACTG-56	False	True	False	False	False	False	False
batch3control-2_S6_ATCCCTGAGTGACCTT-1	True	False	False	False	False	False	False
batch3control-2_S6_TCCTAATTCCGTACGG-1	False	False	True	False	False	False	False
A_AGTTCCCAGGTCTTTG-35	True	False	False	False	False	False	False
batch3control-1_S1_ATGCCTCTCGTTCTAT-1	False	True	False	False	False	False	False
A_GTGGAGATCCCAAGTA-32	False	True	False	False	False	False	False
batch3control-2_S4_CGGGCATTCTTTGATC-1	False	True	False	False	False	False	False
A_TGATCAGAGGGTATAT-32	False	False	False	False	True	False	False
A_TGCTTGCCATATCTGG-4	False	True	False	False	False	True	False
batch3control-1_S1_CATCCCATCCGACATA-1	False	False	True	False	False	False	False
batch3control-2_S5_GTGAGCCGTGTTACAC-1	False	False	True	False	False	False	False
A_ATCACAGGTGGGTCAA-76	True	False	False	False	False	False	False
B_CTGCGAGCACCAGACC-57	False	True	False	False	False	False	False
A_TATGTTCAGAACCGCA-1	True	True	True	True	True	False	False
B_CGCATGGAGAGGCCAT-23	False	True	False	False	False	False	False
batch3control-2_S6_CAGATTGAGGTACAGC-1	False	False	False	False	False	False	False
B_CGAGTTAAGCGACTGA-28	False	True	False	False	False	True	False
B_GTAATGCAGCTCTTCC-15	True	True	True	True	True	True	False
A_TTCTAACCATCGGTTA-3	False	True	False	False	False	False	False
batch3control-2_S4_AAATGGATCTCCGATC-1	False	False	True	False	False	False	False
B_ACGATGTTCTGGGTCG-6	False	True	False	False	False	True	False
batch3control-2_S4_TTTCCTCTCGACGATT-1	False	False	False	False	False	False	False
batch3control-2_S6_TCGACCTAGTGCACAG-1	False	True	False	False	False	True	False
A_CAGCCAGTCGTGGACC-23	False	True	False	False	False	False	False
batch3control-1_S3_TGTCCACAGCCACAAG-1	False	False	False	True	True	False	False
B_AGCGATTCATTGACTG-71	False	False	False	False	False	False	False
batch3control-2_S5_GGGACAATCTAACACG-1	False	True	False	False	False	False	False
A_GTCCCATTCTGCGATA-99	False	True	False	False	False	False	False
batch3control-1_S1_CAAGACTAGCCAAGCA-1	False	True	False	False	False	False	False
A_TCAGTTTAGTTGCGAG-25	False	True	False	False	False	True	False
A_GAAGTAATCCGCGAGT-28	False	True	False	False	False	False	False
batch3control-2_S5_CGGGACTCAGCTACTA-1	False	False	False	False	False	False	False
batch3control-2_S5_CCAATGACATCCCGTT-1	False	True	True	False	False	False	False
A_TCAGCAATCGGTCGAC-55	False	True	False	False	False	False	False
batch3control-1_S2_TTTCGATCACGTAACT-1	False	True	False	False	False	False	False
batch3control-1_S2_AATGGCTAGATGAAGG-1	False	True	False	False	False	True	False
A_ACATTTCCACTAAACC-20	False	False	False	False	True	False	False
A_GCGATCGGTATTCCGA-52	False	True	False	False	False	False	False
batch3control-2_S5_ACGTAGTAGACCGTTT-1	False	True	False	False	False	False	False
B_GCGGATCAGCGTCTCG-76	False	False	False	False	False	False	False
batch3control-2_S6_AGAACAATCTCGGTCT-1	False	True	False	False	False	False	False
batch3control-1_S3_TAGACCATCGTGGTAT-1	False	True	False	False	False	False	False
batch3control-1_S3_AGCCACGCACTCATAG-1	False	True	False	False	False	False	False
batch3control-2_S5_GAGAAATGTACGAAAT-1	True	False	False	False	False	False	False
batch3control-1_S2_AGGGCCTTCTCCGATC-1	False	True	False	False	False	False	False
batch3control-1_S3_AGACCATAGGCTGGAT-1	False	True	False	False	False	False	False
batch3control-1_S1_CAGTTAGGTCTACAAC-1	False	True	True	False	True	False	False
A_TTTGTTGGTCATCTAG-18	False	True	False	False	False	True	False
batch3control-2_S4_GTGGGAAAGGGCAACT-1	False	True	False	False	False	False	False
batch3control-2_S5_TAGGTTGCAGCAGGAT-1	False	False	True	False	False	False	False
batch3control-2_S4_CTTAGGAGTCACTGAT-1	False	True	False	False	False	True	False
A_CCTCATGAGATGAAGG-1	False	True	False	False	False	False	False
B_CTACAGAGTCTATGAC-33	False	False	False	False	True	False	False
A_GTGGTTAGTCATCCCT-56	False	True	False	False	False	False	False
A_AGGTGTTAGCCGATAG-45	False	True	False	False	False	True	False
A_GAGCCTGCACACACGC-62	False	False	False	False	False	False	False
batch3control-2_S4_ATCGGATAGGCGCTCT-1	True	False	False	False	False	False	False
B_TACCTGCAGCGATTCT-26	False	False	False	False	False	False	False
batch3control-2_S6_TCGCTCATCACACGAT-1	False	True	False	False	False	True	False
batch3control-1_S2_GTGGAAGAGTGCCTCG-1	False	False	False	False	False	False	False
B_CCACACTAGGCTGTAG-1	False	True	False	False	False	False	False
batch3control-2_S5_GGGACAAGTCAATCTG-1	False	False	False	False	False	False	False
B_TCAGTTTAGCGTTACT-45	False	False	False	False	True	False	True
batch3control-2_S6_CTCCACAAGGATACGC-1	True	False	False	False	False	False	False
A_TCACACCCACTTGGCG-23	False	True	False	False	False	False	False
A_AGGAAATAGGCAATGC-73	False	True	False	False	False	True	False
batch3control-2_S6_CACTTCGCATCTCCCA-1	True	False	False	False	False	False	False
B_CACAGATAGTTGGAGC-73	False	False	False	False	False	False	False
A_GCTACCTGTCATTGCA-6	False	True	False	False	False	False	False
A_GTGAGCCTCGAGAACG-50	False	False	False	False	False	False	False
B_GTGATGTTCAGCTAGT-55	False	True	False	False	False	False	False
batch3control-1_S2_GGTAATCCATTGAAGA-1	False	False	True	False	False	False	False
batch3control-2_S4_CAGGCCATCGTCTAAG-1	False	False	True	False	False	False	False
B_CTCGAGGTCGTGCAGC-62	False	True	False	False	False	False	False
batch3control-1_S3_TAAGTCGAGATCCGAG-1	False	True	False	False	False	False	False
A_AATCACGGTGAGCTCC-2	False	True	False	False	False	False	False
B_GATAGAATCACACCCT-24	True	True	True	True	True	True	False
A_GTCTAGAAGGATGCGT-46	True	False	False	False	False	False	False
batch3control-2_S6_CACCAAACATCAACCA-1	False	True	False	False	False	True	False
A_GAGAGGTTCCATTGGA-28	False	True	False	False	False	False	False
A_ACGTACAGTAGAGCTG-74	False	True	False	False	False	False	False
B_CGATGGCTCATGGCCG-74	False	False	False	False	False	False	False
A_AGGTGTTAGAGCCGAT-3	False	True	False	False	False	False	False
A_TGACTCCTCCATTCGC-77	False	True	False	False	False	False	False
batch3control-2_S6_TGATTTCAGCCATTCA-1	False	True	False	False	False	False	False
A_TACCTCGCAAAGTGTA-10	False	True	False	False	False	False	False
A_CTTTCAATCAAACGAA-45	True	False	False	False	False	False	False
A_CCTCCAAGTCTAGTGT-34	False	False	False	False	True	False	False
A_GATTCTTGTTCTCTCG-1	False	True	False	True	True	False	True
A_CGTCCATAGTCTGGTT-20	False	False	False	True	True	False	False
A_AGACACTAGGGTCAAC-46	False	False	False	False	True	False	False
B_TACCTCGTCGCGCTGA-32	False	False	False	False	True	False	False
B_TTCCGTGAGAGGTCAC-22	False	True	False	False	False	True	False
B_ATCGCCTAGTTGCCTA-50	True	False	False	False	False	False	False
batch3control-1_S1_CCGATGGAGCTGTTAC-1	False	True	False	False	False	False	False
B_AACCTTTCACTCCCTA-28	False	False	False	False	False	False	False
batch3control-2_S4_CATCCGTAGTACTGGG-1	False	True	False	False	False	False	False
A_CTATAGGAGCTTTGTG-2	True	False	False	False	False	False	False
batch3control-1_S3_GACTCTCAGCTCCATA-1	False	False	False	False	False	False	False
batch3control-1_S2_GTCAAACGTCTGTGAT-1	True	False	False	False	False	False	False
A_TTCCACGGTCTTCTAT-73	False	True	False	False	False	False	False
batch3control-2_S4_CATCAAGTCACTCTTA-1	False	False	False	False	False	False	False
A_AGCCAATCAACTGATC-76	False	False	False	False	True	False	False
batch3control-1_S3_TACCTGCAGGCATCTT-1	True	True	True	True	True	False	True
batch3control-2_S5_TAACTTCCAGTCAGTT-1	False	True	False	False	False	True	False
batch3control-1_S3_CAACGATAGATTAGCA-1	True	False	False	False	False	False	False
B_ATAGACCGTACGGTTT-57	False	True	False	False	False	False	False
batch3control-1_S1_GATCACAAGGTCTACT-1	False	True	False	False	False	False	False
batch3control-2_S5_GTCTACCGTCTAGGCC-1	False	True	False	False	False	False	False
B_CCATAAGTCTGAGGCC-56	False	False	False	False	True	False	False
A_GGGTCACTCACCTGTC-21	True	False	False	False	False	False	False
B_CCAATTTCAGACCCGT-99	False	False	False	True	False	False	False
B_TTTACGTGTCTCCCTA-17	False	False	True	False	False	False	False
B_TGTAAGCAGGTCGAGT-19	False	False	True	False	False	False	False
batch3control-1_S2_CAGCACGGTACGCGTC-1	False	True	False	False	False	False	False
B_CAATACGGTCTACACA-15	True	True	False	True	True	False	False
batch3control-1_S3_TAAGCCAGTCCTCCAT-1	False	True	False	False	False	False	False
batch3control-1_S1_TCAATTCCATCGGTTA-1	False	True	False	False	False	False	False
batch3control-1_S2_TAACGACCACCAGCTG-1	False	True	False	False	False	True	False
batch3control-2_S4_GTCAGCGTCCGTTGGG-1	False	False	True	False	False	False	False
B_GGGTCACCAATGGGTG-72	True	False	False	False	False	False	False
batch3control-2_S5_CAACAACAGGACGCAT-1	True	False	False	False	False	False	False
B_CATTTCAGTTTCCCAC-96	False	True	False	False	False	False	False
B_GTAACACAGCAAATCA-8	False	False	True	False	False	False	False
B_GGCACGTAGGGATCTG-23	False	False	True	False	False	False	False
batch3control-1_S3_TGTCCTGTCTCAACCC-1	True	False	False	False	False	False	False
A_TGATCAGAGATAGTGT-47	False	True	False	False	False	False	False
B_CAGCGTGAGGTAAGAG-15	True	True	True	True	True	True	False
batch3control-2_S5_GGAATGGGTCTAATCG-1	False	False	False	True	False	False	False
batch3control-1_S3_AGAAATGGTCATTGCA-1	False	False	False	False	False	False	False
batch3control-2_S4_GTGAGGATCGATACTG-1	False	True	False	False	False	True	False
batch3control-1_S2_TCTACATTCTCAATCT-1	False	False	True	False	False	False	False
A_GGGTCTGGTCACTTAG-49	False	False	False	False	True	False	False
B_CTCGAGGGTCGTGGAA-22	True	True	True	True	True	True	True
batch3control-1_S1_CTATCCGGTGCAGATG-1	False	False	True	False	False	False	False
batch3control-2_S5_GATTCGACAGAACGCA-1	False	True	False	False	False	True	False
batch3control-1_S1_GGGACTCAGACGGAAA-1	False	False	True	False	False	False	False
batch3control-1_S1_GAGGCAATCCCATAGA-1	True	False	False	False	False	False	False
batch3control-1_S2_ATCGTAGCAAATAAGC-1	False	False	False	False	False	False	False
batch3control-1_S2_CGGAGAAGTATGAGGC-1	False	True	False	False	False	False	False
B_TTTGGTTCAGGACAGT-3	False	True	False	False	False	False	False
B_TACGGGCCATCTATCT-44	False	True	False	False	False	True	False
A_CAACCAACATGGATCT-97	False	True	False	False	False	False	False
A_TAATCTCCAACGATTC-7	False	True	False	False	False	False	False
A_CACACAAAGAGGTCGT-21	False	True	False	False	False	True	False
batch3control-1_S2_GTGGTTAAGCGTGTCC-1	False	True	False	False	False	False	False
B_CGGTCAGCAGGTGGAT-71	False	False	False	False	False	False	False
batch3control-1_S2_TGGTTAGAGAGACAAG-1	False	True	False	False	False	False	False
batch3control-1_S2_TCACTCGGTTCGCGTG-1	True	False	False	False	False	False	False
A_GACGTTACACCGAATT-73	True	False	False	False	False	False	False
batch3control-2_S6_ATAGACCTCCAAGAGG-1	False	False	True	False	False	False	False
batch3control-1_S2_ACAGAAACACAGTCAT-1	False	False	False	False	False	False	False
batch3control-1_S2_GGGTATTTCGTGCACG-1	False	True	False	False	False	False	False
batch3control-2_S4_CGGAGAAGTGGGAGAG-1	False	True	False	False	False	False	False
batch3control-2_S5_GTTAGTGCAGCTTTCC-1	False	True	False	False	False	True	False
B_AGGGTTTAGCCGTCGT-1	False	True	False	False	False	False	False
A_GATAGAAAGGATTCAA-58	False	True	False	False	False	False	False
batch3control-2_S6_TCCATGCAGGTGATAT-1	False	True	False	False	False	False	False
batch3control-2_S6_GCACGTGAGCGTGTCC-1	False	False	False	False	False	False	False
batch3control-1_S2_CGGGACTAGTAGTCTC-1	False	True	False	False	False	False	False
batch3control-2_S5_CAACGATAGTCTGCGC-1	False	True	False	False	False	True	False
B_AGCGCTGTCATGCCAA-59	False	True	False	False	False	False	False
batch3control-2_S6_CCGATGGTCGCTTGAA-1	False	True	False	False	False	True	False
batch3control-1_S1_CTCAGAAAGCGTATGG-1	True	False	False	False	False	False	False
batch3control-1_S1_CCTCTAGGTACGATGG-1	False	True	False	False	False	True	False
batch3control-1_S3_TGCTTGCCACTTCAAG-1	False	True	False	False	False	False	False
batch3control-2_S4_AAACGAACACTATCCC-1	False	True	False	False	False	False	False
batch3control-2_S4_TTGATGGAGCAGGCTA-1	False	True	False	False	False	False	False
batch3control-2_S6_GGCTTTCAGACTCCGC-1	False	True	False	False	False	False	False
A_TTGGGCGAGTGATGGC-97	False	False	False	False	False	False	False
B_TGGAACTGTGAGATCG-18	True	True	True	True	True	True	True
batch3control-2_S5_CTGTGAAGTCGAATTC-1	False	True	False	False	False	False	False
B_CTCAGAAGTGTCATGT-3	False	True	False	False	False	False	False
A_CTTCCGAGTACCAATC-24	False	False	False	False	False	False	False
A_AGCGTATTCAGACAAA-25	False	True	False	False	False	False	False
batch3control-1_S1_ACGTACAGTTAGAGTA-1	False	False	False	False	False	False	False
batch3control-2_S4_CCGCAAGCACGGGTAA-1	False	False	False	False	False	False	False
B_GTGCACGCAGTAACGG-76	False	False	False	True	True	False	True
batch3control-2_S5_CACACAAGTTTGTTGG-1	False	False	False	False	False	False	False
batch3control-2_S6_GTGCTTCGTTCCATTT-1	True	False	False	False	False	False	False
A_TGCGGGTTCCGCACGA-35	False	False	False	False	True	False	False
A_CATACAGAGAAGTGTT-48	False	False	False	False	False	False	False
batch3control-1_S2_GAGTCTACATCCGGCA-1	False	True	False	False	False	False	False
batch3control-2_S6_TCTTTGAAGTCACTAC-1	False	True	False	False	False	False	False
B_TATTGCTCACATTGTG-23	True	True	True	True	True	True	False
batch3control-2_S6_GCCCAGATCCTGTTAT-1	False	True	False	False	False	True	False
batch3control-1_S3_CGTCCATCAGCCTTCT-1	False	True	False	False	False	True	False
batch3control-1_S3_AGCATCAAGCACTAGG-1	True	True	False	True	True	False	True
B_AACTTCTCATTCTTCA-73	False	True	False	False	False	False	False
B_GTAGGAGGTTTGAAAG-21	False	True	False	False	False	False	False
A_TGCTCCATCTACTATC-73	False	True	False	False	False	False	False
B_TTCGGTCGTACGGCAA-28	True	True	True	True	True	True	False
batch3control-2_S6_GCAACATTCTTTCCAA-1	False	True	False	False	False	True	False
A_ATAGACCTCGCCGAGT-98	False	True	False	False	False	False	False
batch3control-2_S6_AATGGCTAGTCTGCGC-1	False	False	False	False	False	False	False
B_GACTATGGTCCAGAAG-61	False	True	False	False	False	True	False
batch3control-1_S1_CGCATGGTCCCTCGAT-1	False	False	True	False	False	False	False
B_AGGGAGTGTTAAACCC-7	False	False	True	False	False	False	False
batch3control-2_S4_CTAAGTGGTTTGCAGT-1	False	True	False	False	False	False	False
B_AGTCACAGTTCAGTAC-51	True	False	False	False	False	False	False
batch3control-1_S3_TGTCAGACAGTCGCAC-1	True	True	True	True	True	True	True
B_AGCTACATCATGCCAA-17	False	True	False	False	False	False	False
A_ATCACGAGTAGGCAGT-35	False	True	False	False	False	False	False
batch3control-2_S6_TCATGAGTCTCTAAGG-1	False	True	False	False	False	False	False
A_TTTGGTTAGCTCGCAC-97	False	True	False	False	False	False	False
A_TACGGGCAGGACATCG-97	False	True	False	False	False	False	False
B_ATCCTATAGTGCACAG-24	False	True	False	False	False	False	False
B_TGAACGTCACTTGACA-3	False	True	False	False	False	False	False
A_GGAATCTTCGCCTAGG-25	True	False	False	False	False	False	False
batch3control-1_S1_TACGTCCGTCGGCTAC-1	False	False	False	False	False	False	False
B_CTGTGGGAGTACCCTA-19	True	True	True	True	True	True	True
batch3control-2_S5_TGTTCATCATCTCATT-1	False	True	False	False	False	True	False
batch3control-2_S6_TACAGGTCACGCAAAG-1	True	False	False	False	False	False	False
B_TTCCTCTGTCATTCCC-75	True	False	False	False	False	False	False
B_CCACGAGGTTGACTAC-1	False	True	False	False	False	False	False
batch3control-1_S2_ACTCCCAAGTTACTCG-1	False	True	False	False	False	False	False
batch3control-2_S6_TGGAGGAAGATGGCAC-1	False	True	False	False	False	True	False
A_TTTCACAAGTCCTACA-72	False	True	False	False	False	False	False
A_GACCCTTCAACATCGT-29	False	True	False	False	False	False	False
batch3control-2_S4_CCCTAACTCTTGGTGA-1	False	True	False	False	False	True	False
batch3control-2_S5_GTCGTTCAGTGCTCAT-1	False	True	False	False	False	False	False
batch3control-2_S4_CATTCTAGTTCTCGCT-1	False	True	False	False	False	False	False
batch3control-2_S4_TACCTCGTCAGCGGAA-1	False	False	False	False	False	False	False
B_TACAGGTCAATTGTGC-18	True	True	True	True	True	True	True
B_GCATTAGGTTTCTTAC-2	False	True	False	False	False	False	False
A_TTGTGTTTCATCGACA-47	False	False	True	False	False	False	False
batch3control-2_S5_GACCGTGTCACCCTCA-1	False	True	False	False	False	False	False
batch3control-1_S1_GCTCAAACACTGCGAC-1	False	True	False	False	False	True	False
batch3control-2_S6_TGCGGCAAGATACCAA-1	False	True	False	False	False	False	False
B_AAAGGATCACACCTTC-51	False	False	False	False	True	False	True
batch3control-1_S1_GCCGATGCAACGACAG-1	True	False	False	False	False	False	False
B_ATGTCCCAGGTGCTTT-73	True	False	False	False	False	False	False
batch3control-2_S5_AATCGACCAGCCTATA-1	False	False	True	False	False	False	False
batch3control-2_S4_GAGCCTGAGTTGCGCC-1	False	False	False	False	False	False	False
B_TCACACCGTACAACGG-49	False	False	False	False	False	False	False
B_GAGTCATGTTCAAACC-73	True	False	False	False	False	False	False
A_GTAGAGGCACCAACAT-7	False	True	False	False	False	False	False
A_ACACGCGCAAGAAATC-96	True	False	False	False	False	False	False
A_GCCTGTTGTTACCCAA-17	False	True	False	False	False	False	False
B_CAATACGGTAATCAGA-46	False	True	False	False	False	False	False
B_CTCCACAGTTGAAGTA-17	True	False	False	False	False	False	False
A_TCGACGGTCGAAGTGG-1	False	True	False	False	False	False	False
batch3control-1_S2_TACGCTCGTGTCTTCC-1	False	True	False	False	False	True	False
batch3control-1_S2_TCTATCACAGTTAGGG-1	False	True	False	False	False	True	False
B_GCAACCGAGCTCGTGC-24	False	True	False	True	True	False	True
batch3control-2_S4_GTGCACGTCGGACTGC-1	False	True	False	False	False	True	False
batch3control-1_S1_GGGTTTACATGCCGAC-1	False	True	False	False	False	False	False
A_AGCGCTGCATTGTAGC-24	False	True	False	False	False	False	False
batch3control-1_S1_ATGAAAGCAACAACAA-1	False	True	False	False	False	False	False
batch3control-1_S1_TCAGGGCCAGCATTGT-1	False	False	True	False	False	False	False
B_GATGTTGGTGACACGA-34	False	False	False	False	True	False	True
batch3control-1_S2_AGTACCACAATGTCTG-1	False	False	False	False	False	False	False
batch3control-2_S5_TTTATGCGTATACAGA-1	False	True	False	False	False	False	False
batch3control-1_S2_GAAGCGACATGATAGA-1	False	True	False	False	False	False	False
batch3control-2_S5_GGGTGTCTCAGCAGAG-1	False	True	False	False	False	False	False
B_GTTCTATCAAAGCTCT-97	False	True	False	False	False	False	False
B_AGGATCTCACATCCCT-6	False	True	False	False	False	True	False
batch3control-2_S4_AGAGCAGCATTATGCG-1	False	True	False	False	False	True	False
batch3control-1_S1_GATGATCTCCGACAGC-1	False	True	False	False	False	False	False
batch3control-2_S6_ACCAACAGTTCACGAT-1	True	False	False	False	False	False	False
batch3control-2_S6_CGCATAATCGCAGTTA-1	False	False	False	False	False	False	False
A_GTGTGGCAGGTGCTGA-21	False	True	False	False	False	False	False
B_ACGTAGTCATCATGAC-20	False	True	False	False	False	False	False
B_CTCCCTCGTTCAGGTT-17	False	False	False	True	True	False	False
B_AACCATGAGTACGTCT-16	False	True	False	False	False	False	False
B_CTGCGAGTCACTGTCC-46	False	False	False	False	True	False	True
A_ACCCTCACAGAAGCGT-4	True	True	False	True	True	False	True
batch3control-1_S1_AGATCCAAGCCTCAGC-1	False	True	False	False	False	False	False
A_TCCACCACACTGGATT-31	False	True	False	False	False	False	False
batch3control-2_S4_TGTGATGTCGGTCACG-1	True	False	False	False	False	False	False
batch3control-2_S4_TTCTAGTTCGTTCGCT-1	False	True	False	False	False	False	False
batch3control-1_S1_GTTCATTTCAATCTTC-1	False	False	True	False	False	False	False
batch3control-1_S2_TGGTACACATGTTACG-1	False	True	False	False	False	False	False
B_TTCGATTAGACCAAGC-9	False	False	False	False	False	False	False
A_ACTGCAAGTGACACGA-1	False	True	False	False	False	True	False
batch3control-2_S5_CGAGTTAAGCGACATG-1	False	False	False	False	False	True	False
batch3control-2_S6_ATGAGTCCAGGTGTTT-1	True	False	False	False	False	False	False
A_AGATAGAAGATCCGAG-44	False	False	True	False	False	False	False
A_CTCAATTTCTGGGCAC-48	False	True	False	False	False	False	False
A_CACGTGGGTCTTCCGT-29	False	True	False	False	False	True	False
B_CACTGAAAGACGTCGA-53	False	True	False	False	False	False	False
batch3control-1_S1_CCGTTCAGTTAGCGGA-1	False	True	False	False	False	False	False
B_AATGACCGTCAAGTTC-16	False	False	True	False	False	False	False
B_AGCCACGGTCCACACG-26	False	True	False	False	False	False	False
batch3control-1_S2_TGGTTAGAGAAGCTCG-1	False	True	False	False	False	False	False
B_GCAGTTATCGCACTCT-18	False	False	True	False	False	False	False
A_TATCAGGCACAAATGA-1	False	False	False	False	True	False	False
batch3control-1_S1_TATCGCCTCTGAATGC-1	False	False	False	False	False	False	False
batch3control-1_S1_TGGGTTACACAACGAG-1	False	True	False	False	False	False	False
batch3control-2_S4_TCTGTCGTCCAACCGG-1	False	True	False	False	False	True	False
A_ATCGGATGTAGGCAAC-8	False	True	False	False	False	False	False
batch3control-2_S5_TAACCAGGTCGCCACA-1	False	False	False	False	False	False	False
batch3control-2_S6_CGAGGAATCCACTTCG-1	False	True	False	False	False	True	False
batch3control-1_S3_TTGCCTGCAAGTATAG-1	True	False	False	False	False	False	False
A_CCTCACAGTACTCGTA-31	False	True	False	False	False	True	False
A_ATTCGTTTCAGTGTTG-96	False	True	False	False	False	False	False
batch3control-2_S5_CGTGCTTAGAGTGTGC-1	False	True	False	False	False	False	False
batch3control-1_S1_GGGAAGTCACTGCTTC-1	False	True	False	False	False	True	False
batch3control-1_S3_CCCTTAGTCCACTGAA-1	False	True	False	False	False	False	False
A_GATTCGATCGGTGAAG-46	False	False	False	True	False	False	False
batch3control-2_S4_ACATCCCTCATAAGGA-1	False	True	False	False	False	False	False
batch3control-2_S5_ATTTCTGTCGCGTTTC-1	False	True	False	False	False	False	False
B_CGTAGTAAGTGAACAT-53	True	False	False	False	False	False	False
A_TTAGGCAAGTCGAGGT-72	False	True	False	False	False	False	False
B_CACATGAGTTAGCTAC-54	False	False	True	False	False	False	False
A_TTGTTCACATGACAGG-53	False	False	False	False	False	True	False
batch3control-1_S3_AGTAGCTAGACAGTCG-1	False	False	False	False	False	False	False
B_CTCGAGGGTCAATGGG-58	True	False	False	False	False	False	False
batch3control-1_S3_ATGGAGGAGTAAACTG-1	False	False	False	False	False	False	False
A_TGATGGTAGGCTGAAC-44	False	False	True	False	False	False	False
batch3control-2_S6_GGGTGTCCAGTCAGTT-1	False	True	False	False	False	True	False
batch3control-2_S6_AGATCGTAGTCGTTAC-1	False	True	False	False	False	True	False
batch3control-2_S4_TGGGATTCATGACTCA-1	False	False	False	False	False	False	False
batch3control-2_S4_TTAGGGTAGTGTGTTC-1	False	True	False	False	False	False	False
batch3control-1_S2_TCTGTCGGTGCCCACA-1	False	True	False	False	False	False	False
batch3control-1_S3_TGCTCCATCGAAGCCC-1	False	False	True	False	False	False	False
batch3control-1_S2_TGACCCTAGCGTGAAC-1	False	True	False	False	False	False	False
batch3control-1_S2_AGAAATGGTCCAGCAC-1	False	True	False	False	False	True	False
A_GGGTCACAGTAAAGCT-49	False	True	False	False	False	True	False
batch3control-2_S4_GAGCCTGTCTCTTAAC-1	False	False	False	False	False	False	False
A_TGTGGCGCAGGTGTTT-35	True	False	False	False	False	False	False
batch3control-2_S4_TTTGGAGCAAGGTTGG-1	False	True	False	False	False	True	False
batch3control-2_S5_TAAGTCGCATGTGACT-1	False	True	False	False	False	False	False
batch3control-2_S5_CAAGCTAGTGGACCTC-1	False	False	True	False	False	False	False
A_CTGCTCAAGAGGGTCT-1	True	False	False	False	False	False	False
batch3control-2_S4_ACTATGGAGAGGTTAT-1	False	True	False	False	False	False	False
batch3control-2_S5_AAGCCATAGATCACCT-1	False	False	False	False	False	False	False
A_ACTATTCCACGCCAGT-58	False	True	False	False	False	False	False
B_GCAACATCACCGTGCA-22	False	False	False	True	True	False	False
batch3control-2_S6_TGCGGCACAATAGGAT-1	False	True	False	False	False	False	False
batch3control-1_S1_ACTGTGAAGGTTCTTG-1	False	False	False	False	True	False	False
B_TCCTTCTTCGACGCGT-1	False	True	False	False	False	False	False
A_AGAAGCGAGCATGTTC-52	False	True	False	False	False	False	False
B_TCTAACTTCTCGCGTT-27	False	True	False	False	False	False	False
batch3control-1_S2_GGTCACGCAACCCGCA-1	False	True	False	False	False	False	False
B_CTACAGATCAATGCAC-18	False	True	False	False	False	False	False
A_ATTCTTGCAAGCGGAT-31	False	True	False	False	False	False	False
A_GGAGGTAAGTATAACG-55	False	False	False	False	False	True	False
batch3control-2_S5_AACCAACTCTAACGCA-1	False	True	False	False	False	False	False
batch3control-1_S2_CTGCATCAGGCGTCCT-1	False	True	False	False	False	False	False
A_GTCAAACCATAGAAAC-97	False	True	False	False	False	False	False
batch3control-1_S3_CAGCACGCAAGTCGTT-1	False	True	True	False	False	True	False
B_GCCAACGCAAGTATAG-2	False	True	False	False	False	False	False
batch3control-2_S4_TGCGATAGTTCTCACC-1	False	True	False	False	False	True	False
batch3control-2_S6_CCCTCAAGTATACGGG-1	False	True	False	False	False	False	False
A_TGTTACTCACCGGAAA-1	False	False	False	False	True	False	False
B_GCCGATGTCTCCTGAC-60	False	True	False	False	False	False	False
batch3control-1_S3_GAAACCTGTTGCCATA-1	False	False	False	True	True	False	True
batch3control-2_S4_GTGTGGCCACTACCCT-1	False	True	False	False	False	True	False
B_GTCGAATGTAACGCGA-26	False	True	False	False	False	False	False
batch3control-1_S3_TTCGCTGGTAGGCTGA-1	False	True	False	False	False	True	False
A_TCATATCGTTATGTCG-7	False	True	False	False	False	False	False
B_TGTTGAGTCGGCACTG-16	False	True	False	False	False	False	False
batch3control-2_S4_GATAGCTGTACGGCAA-1	False	True	False	False	False	True	False
batch3control-1_S1_TCCACGTCATGTTACG-1	False	True	False	False	False	False	False
batch3control-1_S3_GATTCTTGTACACGCC-1	False	True	False	False	False	True	False
B_AAGCATCAGATCGACG-5	False	True	False	False	False	False	False
A_GCGTTTCGTCAGACTT-23	False	True	False	False	False	False	False
batch3control-1_S3_CAGGTATAGAACAGGA-1	False	True	True	False	True	True	False
B_TATTTCGTCCCGAAAT-3	False	True	False	False	False	False	False
A_CTGTGAATCACAGAGG-18	False	True	False	False	False	False	False
A_TCGACGGGTCGGTGAA-19	False	True	False	False	False	False	False
B_GATCCCTAGACCATTC-49	False	True	False	False	False	False	False
A_TGGCGTGAGCCTCGTG-35	False	True	False	False	False	False	False
batch3control-1_S3_TGGGATTGTGTAAACA-1	False	False	False	False	False	False	False
A_ACGCACGGTTGGACCC-73	False	True	False	False	False	True	False
batch3control-1_S2_TTCACCGGTGTGAATA-1	False	True	False	False	False	False	False
batch3control-1_S2_GTCTACCAGGAGTCTG-1	False	False	False	False	True	False	False
B_ACGGTCGGTAAGAACT-57	False	False	False	False	True	False	True
B_CGCATGGGTTAGAGTA-8	False	True	False	False	False	False	False
batch3control-2_S6_CTCCTCCGTCTCGACG-1	True	False	False	False	False	False	False
batch3control-2_S5_AGGGTGAAGGTAGTCG-1	False	True	False	False	False	False	False
batch3control-1_S1_CCTTTGGAGACGAGCT-1	False	True	False	False	False	False	False
batch3control-2_S4_CAACGGCCAATAGTCC-1	False	True	False	False	False	True	False
batch3control-2_S4_CCGGTAGTCATCCTGC-1	False	False	False	False	False	False	False
B_GTTGTAGTCGCCAATA-97	False	True	False	False	False	False	False
batch3control-2_S4_TTTGGAGTCAGATTGC-1	False	True	False	False	False	False	False
B_GTGCGTGAGATTAGCA-22	False	False	False	False	False	False	False
batch3control-2_S5_GTAATCGAGTCGAAAT-1	True	False	False	False	False	False	False
A_AGGATAACAGTTAGAA-74	False	True	False	False	False	False	False
batch3control-2_S6_GTTGTGAGTGAAGCGT-1	False	True	False	False	False	True	False
B_GTCGCGACATCGGAAG-25	False	True	False	False	False	False	False
A_GAGGCCTCAAATGATG-33	False	True	False	False	False	False	False
B_AGAACAAGTTGGAGGT-72	False	False	True	False	False	False	False
A_GTTGTCCGTTATGTCG-99	False	True	False	False	False	False	False
batch3control-1_S3_GAGAAATTCATGCGGC-1	False	False	False	False	False	False	False
batch3control-2_S5_AAGACAAAGGCTAAAT-1	False	False	True	False	False	False	False
B_TCATTTGGTCGCCACA-21	False	True	False	False	False	False	False
batch3control-2_S5_CCTGTTGTCTTCGCTG-1	False	True	False	False	False	False	False
batch3control-2_S4_CTTCTAATCTGGAGAG-1	False	True	False	False	False	False	False
batch3control-1_S2_CCGCAAGAGTGCAGGT-1	True	True	True	True	True	True	True
batch3control-1_S2_ATGAGGGCAACCAATC-1	False	True	False	False	False	False	False
A_GGAGGTACAACGGGTA-49	False	True	False	False	False	False	False
B_CCGTAGGCAGTTAGGG-24	True	True	True	True	True	True	True
A_CCCGAAGGTTACGATC-8	False	True	False	False	False	False	False
batch3control-1_S1_TTGATGGGTCCCTAAA-1	False	True	False	False	False	True	False
B_GTACAGTCACGGCCAT-25	False	True	False	False	False	False	False
A_TGATGGTTCTCTCAAT-76	False	False	False	False	False	False	False
A_TACATTCCATGCACTA-28	True	True	True	False	True	True	False
B_ATTCTTGTCACGTCCT-1	False	False	False	False	False	False	False
batch3control-2_S6_TGTTACTTCCATTTAC-1	True	False	False	False	False	False	False
batch3control-2_S4_AGATGCTGTTCTCGTC-1	False	False	False	False	False	False	False
batch3control-2_S6_GACGTTATCTAGGCAT-1	False	False	False	False	False	False	False
A_TCGCTTGGTCATCCGG-49	False	False	False	False	False	False	False
B_TAAGTCGGTTGGCCGT-72	False	True	False	False	False	False	False
B_CTCATTAGTTCAATCG-57	False	True	False	False	False	False	False
B_AGTTCGAAGTTTGTCG-4	True	False	False	False	False	False	False
B_CTCCCAACATCTATCT-2	False	True	False	False	False	False	False
B_TGTGAGTGTTCGGCGT-56	False	True	False	False	False	False	False
B_TTGCATTTCCCGTGAG-71	False	True	False	False	False	True	False
A_CAGCCAGAGCATTGTC-29	False	False	False	False	True	False	False
A_TAGGTACGTTCGGCGT-24	True	False	False	False	False	False	False
batch3control-1_S1_AACCTTTAGTGAGCCA-1	False	True	False	False	False	False	False
A_TCACGCTGTGTCTTAG-6	False	True	False	False	False	False	False
A_GTTGAACTCTACACAG-45	False	False	False	False	False	False	False
A_CTGTGGGAGCTTCATG-71	False	True	False	False	False	False	False
A_TCGACCTCACGCCAGT-75	False	True	False	False	False	False	False
A_CGTTGGGTCGGCTGTG-45	False	False	False	False	False	False	False
A_CACGGGTTCGGTGAAG-28	False	False	False	False	False	False	False
B_CTCAATTGTGTGATGG-1	False	True	False	False	False	False	False
B_GCCCGAATCGCTTGAA-99	False	True	False	False	False	False	False
B_TCGAAGTCATAATCCG-49	False	False	False	False	True	False	False
A_TGTTTGTCAGGACTAG-45	False	False	False	False	False	False	False
A_GACTCAAAGAGTGTGC-26	True	False	False	False	False	False	False
batch3control-1_S1_TCAGTGATCAGCCTCT-1	False	False	False	False	False	False	False
B_TAATTCCAGCGGTAGT-22	False	False	False	False	False	False	False
B_TCATTCAAGGCGAACT-21	True	True	True	True	True	False	True
B_CAACCTCAGGGTCTTT-75	False	False	False	False	False	False	False
batch3control-1_S2_AAGACAATCCATACAG-1	False	False	False	False	False	False	False
batch3control-2_S4_CTCAGTCTCCCGTAAA-1	False	True	False	False	False	True	False
B_TGGAACTTCGACTCCT-76	False	False	True	False	False	False	False
A_CACACAACAAACGTGG-1	False	False	True	False	False	False	False
batch3control-2_S4_GCAGCCAGTTCATCTT-1	False	False	True	False	False	False	False
B_TCCATCGCAGAACGCA-5	False	True	False	False	False	True	False
A_CTATCTAAGTCACGAG-44	False	False	False	False	True	False	False
batch3control-2_S5_CATGCAAGTTACCCAA-1	False	False	False	False	False	False	False
batch3control-1_S2_GTGTAACAGCGCCTCA-1	False	True	False	False	False	True	False
batch3control-2_S4_TGCGGCAGTACGGGAT-1	False	False	True	False	False	False	False
B_AGGTCATGTGCCGTAC-6	False	False	False	False	False	False	False
batch3control-1_S3_AGTACTGGTCCCTGTT-1	False	True	False	False	False	True	False
A_ACGTCCTTCTACCACC-46	False	False	False	False	True	False	False
batch3control-2_S4_CTATAGGCATTCAGCA-1	False	False	False	False	False	False	False
B_ATGGTTGCACTACACA-98	False	True	False	False	False	False	False
A_CATGCCTCAATTCGTG-25	True	True	True	True	True	True	True
A_ACACGCGTCTCCGCAT-76	True	False	False	False	False	False	False
batch3control-1_S3_AGATGAACACCTTCCA-1	False	False	False	False	False	False	False
A_GGTTGTATCGGCAGTC-45	True	False	False	False	False	False	False
B_ACTGCAACATCATCTT-25	False	False	False	False	False	False	False
batch3control-2_S6_TCGGTCTCATTGAGGG-1	False	False	True	False	False	False	False
A_TTCTGTACAAAGGGTC-34	False	True	False	False	False	False	False
A_TCTCCGACACCTGCAG-75	False	True	False	False	False	False	False
batch3control-2_S4_GGACGTCCATCGAACT-1	False	True	False	False	False	True	False
A_CATTTCATCGGCCAAC-8	False	True	False	False	False	False	False
A_CGATCGGCAGGACAGT-45	False	False	False	True	True	False	False
B_CCGTTCAAGTACAGAT-20	False	True	False	False	False	True	False
B_GTAATCGCACTACGGC-75	True	False	False	False	False	False	False
B_TACAACGAGTCATCGT-99	False	True	False	False	False	False	False
B_TGATTTCCACTTCAAG-58	False	False	False	True	False	False	False
B_TATTGGGGTGTCATCA-76	False	False	False	False	False	False	False
batch3control-2_S4_CACTGTCCAAGTTCGT-1	False	True	False	False	False	False	False
batch3control-1_S1_TCAGTGAAGCGACATG-1	False	False	False	False	False	False	False
batch3control-2_S5_GATCGTAAGCCAACCC-1	False	True	False	False	False	False	False
B_TCGTAGATCCCGTAAA-4	False	True	False	False	False	False	False
batch3control-2_S5_CTGTCGTTCGAGAATA-1	False	True	False	False	False	False	False
A_ACTCTCGGTTTCAGAC-33	False	True	False	False	False	False	False
batch3control-1_S2_ACTCTCGTCGTCCTTG-1	True	False	False	False	False	False	False
A_ACCATTTGTGACGCCT-8	False	True	False	False	False	False	False
batch3control-1_S2_TGGTAGTCACAGAGCA-1	False	False	False	False	False	False	False
A_GCCAACGAGACCTCAT-4	False	False	False	False	False	False	False
batch3control-2_S6_GCTACAACAATTCTCT-1	False	False	True	False	False	False	False
B_TGTAGACCAGGTCAAG-20	False	True	False	False	False	True	False
batch3control-2_S6_TAGCACAGTAATGTGA-1	False	False	False	False	False	False	False
batch3control-1_S1_CGTAATGCATATTCGG-1	False	False	False	False	True	False	False
B_GTTACCCCATCTCAAG-96	False	True	False	False	False	False	False
B_TGCAGTATCTGATGGT-74	True	False	False	False	False	False	False
B_GTGGAAGGTAGGTCAG-97	False	True	False	False	False	False	False
batch3control-2_S6_AACCATGTCTCGAACA-1	False	True	False	False	False	False	False
A_ACGTAGTTCAGATTGC-72	False	False	False	False	True	False	False
A_TAACGACAGTTTCGAC-55	False	True	False	False	False	False	False
A_TGAGCGCAGGCCTTGC-51	False	False	False	False	False	True	False
batch3control-1_S2_CGGGTCAAGCTGAGCA-1	False	True	False	False	False	False	False
batch3control-2_S6_TCATCCGTCATCTATC-1	False	True	False	False	False	True	False
A_GGGATCCGTTCTTCAT-96	False	True	False	False	False	False	False
batch3control-1_S2_GAACTGTCAAGCCCAC-1	False	True	False	False	False	True	False
B_AGGTCTACAAGAGGTC-76	True	False	False	False	False	False	False
A_GTTGTAGAGGGAGAAT-53	False	True	False	False	False	True	False
batch3control-1_S2_GTCAAACCATCCTTCG-1	False	True	False	False	False	False	False
A_ACCTACCAGACTGAGC-99	False	True	False	False	False	False	False
A_GAGATGGAGAAGTCAT-9	False	True	False	False	False	False	False
B_CATGGATTCCTTTGAT-7	False	True	False	False	False	True	False
batch3control-2_S5_CAGTGCGAGGTCCTGC-1	False	False	False	False	False	False	False
batch3control-2_S4_GGGACCTCATCTAGAC-1	False	False	False	False	False	False	False
A_GATGCTACACCAGGTC-77	False	False	False	False	False	False	False
batch3control-1_S3_ACACAGTCAAGATCCT-1	False	True	False	False	False	False	False
batch3control-2_S5_TTAGGCACATACCAGT-1	False	True	False	False	False	False	False
B_TATTGCTGTCGTACAT-19	False	True	False	False	False	False	False
A_CGCGTGATCCGTGGGT-97	False	True	False	False	False	False	False
A_AGGTTACCAACAACAA-77	False	True	False	False	False	False	False
batch3control-2_S4_GTCTTTATCTGGGCGT-1	False	False	True	False	False	False	False
batch3control-2_S5_GAAGCGAAGATGCCGA-1	False	True	False	False	False	True	False
A_GTGCACGAGCCTCAAT-4	False	True	False	False	False	False	False
batch3control-2_S5_ATTCGTTCAACCGATT-1	False	False	False	False	False	False	False
batch3control-1_S1_ATATCCTCACATGGTT-1	True	False	False	False	False	False	False
batch3control-2_S6_CACAGGCTCCCGAGAC-1	True	False	False	False	False	False	False
B_AACTTCTCAAATGCTC-2	False	True	False	False	False	False	False
A_GAGGGTATCGATACAC-98	False	True	False	False	False	False	False
batch3control-2_S5_GTAGGAGAGGACGGAG-1	False	False	False	False	False	False	False
B_TTTGATCGTTGGCCTG-17	True	True	True	True	True	True	False
B_AACCATGCAATTGCCA-98	False	True	False	False	False	False	False
B_CAACGGCAGCGTGAAC-17	False	True	False	False	False	False	False
B_ACGATGTGTCACAGAG-60	False	True	False	False	False	False	False
B_CATGGTATCGGCATAT-27	False	True	False	False	False	False	False
A_TTGGGATAGCTACAAA-24	False	True	False	False	False	False	False
B_CTCCAACAGGGAGGGT-20	True	True	True	True	True	True	True
batch3control-2_S5_CTGTATTTCATCACTT-1	False	True	False	False	False	False	False
A_TCAGTTTAGCACGGAT-53	False	True	False	False	False	False	False
batch3control-1_S2_TGCTCCATCGTAGCCG-1	True	False	False	False	False	False	False
batch3control-1_S1_CTCATGCGTAAGACCG-1	False	False	False	False	False	False	False
B_CTACAGATCGGTCGAC-33	True	False	False	False	False	False	False
batch3control-2_S5_AGGATAATCTATCCAT-1	False	False	False	False	False	False	False
batch3control-2_S4_CTCAGAAGTAGCTGCC-1	False	True	False	False	False	True	False
batch3control-1_S1_CGTGATAGTCGTATGT-1	False	False	False	False	False	False	False
A_TATCCTATCGGCTGGT-1	False	True	False	False	False	False	False
B_TCTCCGAAGACTCATC-59	False	False	False	False	True	False	False
A_ATCATTCGTTCTTCAT-21	False	True	False	False	False	True	False
batch3control-2_S4_GGAACCCCAAAGGAGA-1	False	True	False	False	False	False	False
B_ACGTAACAGTCACGAG-6	False	True	False	False	False	True	False
batch3control-1_S3_ACCTGAACAGTGGTGA-1	False	True	False	False	False	False	False
B_CTAGACACATAATCCG-21	False	False	False	True	True	False	False
B_CCTCCTCAGTGCACCC-16	False	True	False	False	False	True	False
batch3control-2_S4_CTTCCGAAGGGTGAAA-1	False	True	False	False	False	False	False
batch3control-2_S5_AAAGGTATCCTGTAGA-1	False	True	False	False	False	False	False
A_CTGTGAAAGGAACGAA-47	False	False	False	True	True	False	False
B_TGCGGGTCAAGCGGAT-59	False	False	False	False	False	True	False
batch3control-2_S4_GTCTACCGTTAGGACG-1	False	True	False	False	False	False	False
A_TTCATTGAGACTCTTG-22	False	True	False	False	False	False	False
A_TCGTCCAAGCCAACCC-98	False	True	False	False	False	False	False
A_GATGTTGGTCCCTGTT-15	False	True	False	False	False	False	False
A_CAGGGCTTCTTGGATG-61	False	False	False	False	False	False	True
B_ACGTACACAATCAAGA-48	False	True	False	False	False	False	False
B_TGTCCCAAGTTGAAGT-27	False	True	False	True	True	False	True
A_TACCCGTCATGGAAGC-52	False	True	False	False	False	False	False
batch3control-1_S2_TCACGCTGTGTCCATA-1	True	False	False	False	False	False	False
A_CATGGATAGAACTTCC-56	False	True	False	False	False	True	False
B_ATATCCTGTCTACAAC-22	False	False	False	False	False	False	False
A_GGGTTTATCAGCTTGA-49	False	True	False	False	False	False	False
batch3control-1_S1_TACTGCCTCTACTGCC-1	False	True	False	False	False	False	False
A_GCCCAGATCCGTCACT-49	False	True	False	False	False	False	False
A_CTCTCAGTCTTTGCGC-74	False	True	False	False	False	False	False
A_TCACAAGCAATCCTAG-23	False	True	False	False	False	False	False
batch3control-2_S6_GTATTGGCATGGGAAC-1	False	True	False	False	False	True	False
B_CTAAGTGAGGTCCGAA-59	True	False	False	False	False	False	False
A_TCCTCCCCACTTCAGA-8	False	True	False	False	False	False	False
B_TACTTCAGTCAGTCGC-48	False	True	False	False	False	False	False
A_AGCCACGAGGTTCCGC-19	True	False	False	False	False	False	False
batch3control-2_S6_GACTATGCACATCATG-1	False	True	False	False	False	True	False
B_TGTCCACCAGAGGACT-71	True	False	False	False	False	False	False
batch3control-2_S4_GTACAACTCGAGAACG-1	False	True	False	False	False	False	False
A_TTGTTTGTCTATTCGT-55	False	True	False	False	False	False	False
B_CTCAGGGGTCTGTCCT-72	False	False	False	False	False	False	False
batch3control-1_S1_CCTCTCCAGATTGCGG-1	False	True	False	False	False	False	False
A_GGAGCAACACTGTCGG-19	False	False	False	False	True	False	True
batch3control-1_S3_TACGGTACAGGTGGAT-1	False	True	False	False	False	True	False
B_CTCTGGTCAATCTAGC-72	True	False	False	False	False	False	False
A_AGTACCATCGAAGGAC-24	True	False	False	False	False	False	False
B_TAAGCCATCCTTGGAA-77	False	False	True	False	False	False	False
A_GAGGCAACAGTCGCAC-21	False	False	False	False	True	False	True
B_TGTTTGTTCCATAAGC-56	False	True	False	False	False	False	False
batch3control-2_S5_CTATCTAGTGCAGGAT-1	False	True	False	False	False	False	False
A_GGTAGAGCAGCTTCGG-75	False	False	False	False	False	False	False
A_ATCCCTGAGTCGTTAC-99	False	True	False	False	False	False	False
A_TATTGCTGTTATCCAG-56	False	True	False	False	False	False	False
A_GTCAAACAGGCATGGT-74	False	False	False	False	False	False	False
A_TCCGTGTTCACGAGGA-34	False	True	False	False	False	False	False
B_GGGATGACACAGACGA-34	False	False	False	False	True	False	False
A_TGCGACGGTAGGACTG-25	False	True	False	False	False	True	False
B_TGACCCTCATTAGGAA-72	False	False	True	False	False	False	False
B_ATGGTTGAGAGTGTTA-74	True	False	False	False	False	False	False
batch3control-1_S2_AAGCATCTCCTGCCAT-1	False	True	False	False	False	False	False
A_ACATCCCAGCATCGAG-46	False	False	False	False	False	False	False
B_GACCCAGGTGGAGGTT-24	False	True	False	False	False	False	False
B_TCGCTTGTCCTTCTAA-2	True	False	False	False	False	False	False
B_GTAGTACGTCCTTAAG-75	False	True	False	False	False	False	False
B_TTATTGCAGTCTTGGT-53	False	True	False	False	False	False	False
A_GCAGTTATCAGCAATC-56	False	True	False	False	False	True	False
batch3control-2_S5_TGTAAGCGTTGCCATA-1	False	True	False	False	False	True	False
batch3control-2_S6_GTGGTTACATGACAAA-1	False	False	False	False	False	False	False
B_TCACTATGTCCTCATC-44	False	True	False	False	False	True	False
B_TCAGCAACATGGCGCT-24	False	True	False	False	False	False	False
batch3control-1_S2_GACGCTGTCTTCGGAA-1	True	False	False	False	False	False	False
A_GATAGAATCTCGGGAC-28	False	True	False	False	False	True	False
B_GGTGTCGCACATAACC-27	False	False	False	False	True	False	True
B_AGGTCATAGCGCAATG-7	False	True	False	False	False	False	False
B_AAGAACACAAGTTGGG-25	False	True	False	False	False	False	False
A_TGCAGATCAACGTTAC-20	False	True	False	False	False	False	False
batch3control-1_S2_TTTCACATCAGTGCGC-1	False	True	False	False	False	True	False
B_AGCGCTGCAGAAGCGT-21	False	False	False	True	True	False	False
B_AGATGAATCAAACGAA-61	False	True	False	False	False	True	False
A_AATCACGCAACAGAGC-73	True	False	False	False	False	False	False
batch3control-2_S6_TTGAGTGTCGAGTACT-1	False	True	False	False	False	False	False
batch3control-2_S4_ACTTCGCTCCCGTTGT-1	False	False	True	False	False	False	False
batch3control-2_S6_ATACCTTTCTGGGCCA-1	False	False	True	False	False	False	False
A_TCACAAGGTACATTGC-9	False	True	False	False	False	False	False
A_GTAAGTCCAGTCAGCC-75	False	True	False	False	False	False	False
B_CCGGTAGTCCTTCTTC-98	False	True	False	False	False	False	False
B_CATGGATTCTTCCTAA-18	False	True	False	False	False	False	False
A_ACTTTGTCAATACGAA-98	False	True	False	False	False	False	False
batch3control-1_S2_CGTGCTTCAGTCGTTA-1	False	True	False	False	False	True	False
batch3control-2_S5_TAACCAGCACAAGTTC-1	False	True	False	False	False	False	False
B_TTTAGTCGTGGATTTC-18	True	True	True	True	True	True	True
batch3control-2_S6_CGGAATTAGTCCCGGT-1	False	False	False	False	False	False	False
A_GTGGAAGAGGATCACG-3	False	True	False	False	False	False	False
batch3control-2_S5_TCTACATTCCATATGG-1	False	True	False	False	False	True	False
batch3control-1_S1_ACACCAATCAAACCTG-1	False	True	False	False	False	True	False
batch3control-1_S1_CGATGCGTCTACTATC-1	False	True	False	False	False	True	False
A_GACCCTTAGAGGCCAT-26	False	True	False	False	False	False	False
batch3control-1_S3_ATGAGGGAGAGTCACG-1	False	False	True	False	False	False	False
A_AGCTACAAGATCGACG-2	False	False	False	True	False	False	False
batch3control-2_S6_CTTCTCTTCGATACAC-1	False	True	False	False	False	True	False
batch3control-1_S1_CTGCATCTCTGTCTCG-1	False	True	False	False	False	True	False
B_TGAATGCGTAGATGTA-96	True	False	False	False	False	False	False
batch3control-2_S6_GTGAGCCAGTCAACAA-1	False	False	False	False	False	False	False
batch3control-1_S3_TTGCCTGAGAGCAAGA-1	False	True	False	False	False	False	False
batch3control-1_S1_AGTCATGAGCTGGAGT-1	False	False	False	False	False	False	False
A_TTTAGTCGTTATAGCC-72	False	False	False	False	True	False	False
batch3control-1_S1_CAATCGATCCGACAGC-1	False	True	False	False	False	True	False
B_GGGACTCCATGGCACC-48	False	False	False	False	True	False	True
batch3control-1_S2_GGGTCTGCATCCTTGC-1	True	True	True	True	True	True	True
batch3control-1_S1_CCGTTCAGTTTCGTAG-1	True	False	False	False	False	False	False
A_CGATGGCGTTCTCGCT-34	False	True	False	False	False	False	False
B_GGGATGAGTTGTCATG-18	False	True	False	False	False	True	False
A_TCCTTTCCAAGAGAGA-9	False	True	False	False	False	False	False
batch3control-2_S6_GGCGTCATCCGCGAGT-1	False	True	False	False	False	False	False
batch3control-2_S6_TCATATCGTCGTATGT-1	False	True	False	False	False	False	False
batch3control-2_S6_ACTACGATCTTCGTAT-1	True	False	False	False	False	False	False
batch3control-2_S4_AGAACCTAGACTGAGC-1	False	True	False	False	False	False	False
batch3control-2_S5_GAAGGACAGGCAGCTA-1	False	True	False	False	False	False	False
B_TCTTAGTCAGCTGTAT-44	False	False	False	False	True	False	False
A_CTGTACCGTACGATTC-62	False	True	False	False	False	False	False
batch3control-2_S6_TTCATTGTCATTGCTT-1	False	True	False	False	False	False	False
batch3control-2_S4_GCATTAGTCGCTCATC-1	False	False	True	False	False	False	False
batch3control-2_S6_GCACGGTTCACAAGAA-1	False	False	True	False	False	False	False
batch3control-2_S5_TGTTGGACAGGATGAC-1	False	True	False	False	False	True	False
A_TCCCATGAGCAGCACA-44	False	False	False	True	True	False	False
A_ATTCCCGGTTGAAGTA-55	False	False	True	False	False	False	False
B_GAAATGAAGATGCTAA-2	False	True	False	False	False	False	False
A_GGGCGTTCAAGCCTGC-76	False	True	False	False	False	False	False
batch3control-1_S2_CTCATGCTCCATATGG-1	False	True	False	True	True	False	True
batch3control-2_S4_CCACACTGTAATTGGA-1	False	True	False	False	False	True	False
batch3control-1_S1_TGAATGCAGTCTAGAA-1	False	False	False	False	False	False	False
batch3control-2_S4_AGTCTCCTCGAAATCC-1	False	True	False	False	False	False	False
A_TCTTCCTCACTTGTGA-60	False	True	False	False	False	False	False
A_CAGCAATCAAAGGGCT-2	False	True	True	False	False	False	False
batch3control-1_S1_TCTCAGCGTATCCCTC-1	False	True	False	False	False	False	False
batch3control-2_S4_TGACCCTAGTACAGAT-1	False	False	False	False	False	False	False
B_GCCATTCGTAGTGTGG-3	False	True	False	False	False	False	False
batch3control-2_S6_AGACAAAAGATAGCAT-1	True	False	False	False	False	False	False
batch3control-1_S1_CTTAGGATCCTCACTG-1	False	False	False	False	False	False	False
A_GGGTCTGCAAGTTGGG-4	False	True	False	False	False	False	False
batch3control-2_S6_CTACCTGAGTGCTAGG-1	False	True	False	False	False	False	False
batch3control-2_S6_TCATACTGTGTCATCA-1	False	False	False	False	False	False	False
batch3control-2_S5_AGCGCCAGTGGCTCTG-1	False	True	False	False	False	True	False
B_TGCACGGGTTAGCGGA-20	False	False	False	False	False	False	False
batch3control-1_S3_GTCAAACAGAAGGATG-1	False	False	False	False	False	False	False
A_AAACGCTGTGATTAGA-5	False	True	False	False	False	False	False
batch3control-2_S5_TTGGTTTCATAACCCA-1	False	True	False	False	False	False	False
batch3control-1_S1_AGAAGCGGTCCAACGC-1	False	True	False	False	False	False	False
B_TCGGATACAGGTGACA-16	False	True	False	False	False	False	False
batch3control-2_S4_CTCAACCGTTAATGAG-1	False	True	False	False	False	False	False
A_GCATGATTCTCCGAGG-22	False	True	False	False	False	False	False
batch3control-1_S3_AGGTTGTTCTCACTCG-1	False	True	False	False	False	True	False
batch3control-2_S4_ATCGATGCAATTTCCT-1	False	True	False	False	False	True	False
batch3control-1_S3_ACTCCCAAGTCAGGGT-1	False	True	False	False	False	True	False
batch3control-2_S5_GCTTTCGGTCGCATCG-1	False	True	False	False	False	True	False
B_CATCGCTGTGGTGATG-25	False	True	False	False	False	True	False
batch3control-1_S3_CAGATTGAGTGATTCC-1	False	True	False	False	False	False	False
batch3control-1_S2_TGGTAGTTCATTCATC-1	False	False	False	False	False	False	False
A_CATTGCCTCTAACGCA-2	False	True	False	False	False	False	False
batch3control-1_S2_CCACCATCAATAGTAG-1	False	True	False	False	False	False	False
batch3control-2_S6_TCGTGCTTCAAGCCGC-1	False	False	False	False	False	False	False
batch3control-1_S1_TCGGGACGTAATGATG-1	False	True	False	False	False	False	False
B_ATGCGATGTTATTCTC-9	False	False	True	False	False	False	False
batch3control-1_S1_TCAGTCCTCCCTTCCC-1	False	True	False	False	False	False	False
B_GGGTCTGGTTCGGTTA-63	False	True	False	False	False	False	False
A_GATCAGTCATGACTAC-49	False	False	False	False	False	False	False
B_GAGGGTATCAGGGTAG-15	False	False	False	True	True	False	False
batch3control-2_S5_TACCCACAGAGTACCG-1	False	True	False	False	False	False	False
B_GAAATGAAGATAGCAT-6	False	False	False	False	False	False	False
B_TAATCTCTCTCCGAGG-10	False	False	False	False	False	False	False
batch3control-2_S4_GTAGAGGTCTCTTGCG-1	False	False	False	False	False	False	False
B_GGTGTCGAGAGGTCGT-76	True	False	False	False	False	False	False
B_AGTAGTCGTATTAAGG-97	False	True	False	False	False	False	False
A_CTCTCAGAGGTTGACG-1	False	False	False	True	True	False	True
A_CCCATTGGTGTGGACA-35	False	False	True	False	False	False	False
batch3control-1_S1_CGGGTCAAGCGAGGAG-1	False	True	False	False	False	False	False
batch3control-1_S1_ATTGTTCCATTCTTCA-1	False	True	False	False	False	False	False
A_GGGTGAAAGTAGAGTT-52	False	False	False	False	False	True	False
B_TGTACAGGTCACTACA-62	True	False	False	False	False	False	False
A_GGAGCAACAAGTTTGC-28	True	False	False	False	False	False	False
A_ACGGGTCGTGCGGTAA-98	False	True	False	False	False	False	False
A_CATGCAAAGTCTCTGA-76	False	True	False	False	False	False	False
A_AAGCGTTTCATCCTGC-9	False	True	False	False	False	False	False
A_AATTTCCTCCCGTGAG-1	False	True	False	False	False	False	False
A_ACGTAACAGACCATTC-50	True	False	False	False	False	False	False
A_CTTACCGAGGTGCTTT-9	False	True	False	False	False	False	False
B_AATGGAACAGAAATCA-26	False	True	False	False	False	False	False
batch3control-2_S4_AAACGAAGTTCGAAGG-1	False	True	False	False	False	False	False
A_ACGGTCGAGGTTCATC-8	False	True	False	False	False	False	False
A_TCGGGTGAGCAATTCC-73	False	True	False	False	False	False	False
batch3control-2_S6_GTGGTTAAGGTTACAA-1	True	False	False	False	False	False	False
batch3control-2_S5_TGCTCGTAGTCGGGAT-1	False	False	False	False	False	True	False
batch3control-2_S6_TCTACCGAGTTTGTCG-1	False	True	False	False	False	False	False
batch3control-1_S2_CATGGTATCGCGCCAA-1	False	True	False	False	False	True	False
batch3control-2_S4_CTGTGAACACTACCCT-1	False	True	False	False	False	False	False
batch3control-2_S6_GCATTAGTCTCTGAGA-1	False	True	False	False	False	False	False
A_GAGGGTATCCCGAAAT-57	False	False	False	False	False	False	False
batch3control-1_S1_CAAAGAAGTCAAATCC-1	False	True	False	False	False	True	False
A_GATTGGTCACGTCGTG-96	False	True	False	False	False	False	False
batch3control-2_S4_GCCATGGTCCGTGGTG-1	True	False	False	False	False	False	False
B_GTGCACGCAGACCTAT-75	True	False	False	False	False	False	False
batch3control-2_S5_GTACAGTCACCCTAAA-1	False	True	False	False	False	True	False
B_GGCAGTCAGGGTACAC-96	True	False	False	False	False	False	False
A_TAATTCCCAACTAGAA-5	False	True	False	False	False	False	False
B_TGACTCCCAAAGGCGT-31	False	False	False	False	True	False	False
batch3control-2_S5_GGACGTCAGTATGCAA-1	False	False	True	False	False	False	False
batch3control-1_S2_TAGACCAGTCTCTCAC-1	False	False	False	False	False	False	False
B_CTTCTCTGTTGAGAGC-17	False	True	False	False	False	False	False
B_GGTTGTATCGTAGTGT-32	False	False	False	False	True	False	False
A_TCACGGGCAACCCTAA-35	True	False	False	False	False	False	False
batch3control-1_S3_CCTAAGAGTGATTGGG-1	False	False	False	False	False	False	False
batch3control-2_S4_GGCGTCATCTCCTGAC-1	True	False	False	False	False	False	False
batch3control-2_S5_GAGCCTGTCGCGGTAC-1	False	False	False	False	False	False	False
batch3control-1_S3_TCGTAGAGTCTCGGGT-1	True	False	False	False	False	False	False
batch3control-2_S5_CTGTACCCACAAAGCG-1	False	False	False	False	False	False	False
B_GTGTGATTCAATCCAG-44	False	False	False	False	False	False	False
B_TTGAGTGTCGCAGTGC-1	False	True	False	False	False	False	False
batch3control-2_S4_GTCAGCGTCAGTCAGT-1	False	True	False	False	False	False	False
B_AGCCAATTCTATTCGT-22	True	False	False	False	False	False	False
A_CATGAGTAGTGAGTGC-32	False	True	False	False	False	False	False
batch3control-2_S6_GGCGTCACATGCGTGC-1	False	False	False	False	False	False	False
batch3control-1_S1_CATACTTGTTGCGAAG-1	False	True	False	False	False	False	False
batch3control-1_S3_GTCCTCACACTGGCGT-1	False	True	False	False	False	False	False
B_TGTCAGAGTGCAGTGA-4	False	True	False	False	False	False	False
A_TCTCACGGTCACGTGC-22	False	True	False	False	False	True	False
batch3control-2_S5_AGGGAGTCACCGTACG-1	False	True	False	False	False	True	False
batch3control-2_S4_ATCTTCATCCGCTGTT-1	False	True	False	False	False	False	False
batch3control-1_S3_TGTTACTAGGGTACAC-1	False	True	False	False	False	True	False
A_CGCATGGAGGGTAATT-61	False	False	False	False	False	False	False
B_GTGGAAGTCACCGACG-76	False	False	True	False	False	False	False
A_GTGTGGCAGGTGGTTG-4	False	True	False	False	False	True	False
A_TACGTCCAGCACCGAA-99	False	True	False	False	False	False	False
B_CGTGAATCATCACAGT-15	False	False	True	False	False	False	False
batch3control-2_S4_TCTGGCTCATAATCCG-1	False	True	False	False	False	False	False
batch3control-2_S4_ATCCCTGCAGGCGTTC-1	False	False	False	False	False	False	False
A_TCTCCGAAGAGTCAAT-55	False	True	False	False	False	True	False
A_GGGCTCAGTGAATGAT-15	False	True	False	False	False	False	False
A_TCTAACTAGCAGATAT-32	False	True	False	False	False	False	False
B_TTCACCGGTCTACACA-1	False	False	False	True	False	False	False
A_GGGTTATTCGAAATCC-50	False	False	True	False	False	False	False
A_TGGGCGTTCGTACCTC-22	False	True	False	False	False	False	False
A_GTAGTACTCACTTGGA-22	False	True	False	False	False	False	False
batch3control-1_S3_GTAGTACGTTCAGTAC-1	False	True	False	False	False	False	False
B_GATTTCTTCTCGCTCA-1	False	False	False	False	True	False	False
batch3control-1_S3_AGACAAACAATGAACA-1	False	False	False	False	False	False	False
B_CGAGTGCAGAGAGTGA-28	False	True	False	False	False	False	False
batch3control-1_S2_TGAGGTTTCACCACAA-1	False	False	False	False	False	False	False
batch3control-2_S5_CCACGTTCATGACGTT-1	False	False	True	False	False	False	False
batch3control-1_S3_AATGGCTTCACATACG-1	False	True	False	False	False	False	False
A_AATCGTGAGGACGGAG-35	False	True	False	False	False	False	False
B_GTCGTTCTCAAACCCA-27	True	False	False	False	False	False	False
batch3control-2_S4_ACACGCGCAGCAGATG-1	False	False	False	False	False	False	False
B_CATGCTCAGTACAACA-49	False	False	True	False	False	False	False
batch3control-1_S1_GTTCGCTAGAGCCCAA-1	False	False	False	False	False	False	False
B_AGGGCCTGTGAGATTA-5	False	False	True	False	False	False	False
batch3control-2_S6_TTCGGTCTCTTAGCCC-1	False	True	False	False	False	False	False
batch3control-2_S5_CCATCACGTTCGGCGT-1	False	False	True	False	False	False	False
batch3control-2_S4_CCTAAGACAGACGGAT-1	False	True	False	False	False	True	False
B_GCAGGCTCAGCGGATA-76	True	False	False	False	False	False	False
batch3control-1_S2_ATGACCAAGTATCCTG-1	False	False	False	False	False	False	False
A_TAACCAGCAACAGCTT-53	False	True	False	False	False	False	False
batch3control-2_S4_CGTTGGGAGATCCGAG-1	False	False	False	False	False	False	False
B_GGAGAACAGCACAAAT-28	False	True	False	False	False	True	False
B_TCCTTTCGTTCGGTAT-49	False	True	False	False	False	False	False
A_CCTCAGTTCATAAGGA-48	False	True	False	False	False	False	False
batch3control-2_S6_TTGTTTGCAAGACTGG-1	False	True	False	False	False	False	False
A_GGTCTGGAGTGACACG-53	False	True	False	False	False	True	False
A_CGAGGAACACAAAGTA-53	False	True	False	False	False	False	False
batch3control-1_S3_GCCATTCCATGGGTTT-1	True	False	False	False	False	False	False
batch3control-2_S5_AGAAGCGCACTAACGT-1	False	True	False	False	False	False	False
B_CGCATGGTCTGCGATA-28	False	True	False	False	False	False	False
B_ATACCGAGTTCAAGTC-21	True	False	False	False	False	False	False
B_GTCCCATAGCGTCTGC-61	True	True	True	True	True	True	True
A_CGATGCGGTCAGATTC-47	False	False	False	True	False	False	False
A_TACTTCAAGCTGGAGT-49	False	False	True	False	False	False	False
B_GATTTCTTCACTCACC-15	False	True	False	False	False	False	False
batch3control-1_S1_ACTGTCCCATGTCGTA-1	True	False	False	False	False	False	False
batch3control-2_S4_CGAGTTACATCATGAC-1	False	True	False	False	False	True	False
B_CTGTACCTCAGTCAGT-4	False	True	False	False	False	False	False
A_AAAGTCCTCGCTTAAG-59	False	False	False	False	False	False	False
batch3control-2_S4_AAGCGAGAGCGTTCAT-1	True	False	False	False	False	False	False
batch3control-2_S4_GCTTGGGCATCACAGT-1	False	True	False	False	False	False	False
B_TCATGGACAAGTCCAT-19	False	True	False	False	False	False	False
batch3control-1_S3_TTGGATGCATCCGATA-1	False	True	False	False	False	False	False
B_AGCGTCGCACTGGCGT-77	True	False	False	False	False	False	False
batch3control-1_S2_GTTGAACTCAGCAATC-1	False	False	False	False	False	False	False
batch3control-2_S5_CATGGATCAGTAACGG-1	False	True	False	False	False	False	False
B_CCTCTCCAGGAACATT-56	True	False	False	False	False	False	False
B_AGTAGCTAGAGGTGCT-50	False	True	False	False	False	False	False
A_GAGTGAGAGTGTACCT-60	False	True	False	False	False	False	False
batch3control-2_S5_GTGCACGAGGCGATAC-1	False	True	False	False	False	True	False
batch3control-2_S4_CAAGGGATCTTACCGC-1	False	False	False	True	True	False	False
batch3control-2_S4_GTGTGATTCGCAAGAG-1	True	False	False	False	False	False	False
B_GCACGGTGTAGCGTCC-30	False	False	False	False	True	False	False
B_CTATCCGCAATTGCGT-26	False	True	False	False	False	False	False
B_ATGGATCAGTCTTGGT-46	True	False	False	False	False	False	False
batch3control-2_S6_TGAATCGGTGATATAG-1	False	False	False	False	False	False	False
batch3control-1_S1_CACTGTCCAGGAATAT-1	True	False	False	False	False	False	False
B_TTGGGTAGTTCGGGTC-99	False	True	False	False	False	False	False
batch3control-2_S4_CGACAGCCAAGAGTTA-1	False	False	False	False	False	False	False
A_TCACACCTCGCAGTCG-55	False	False	False	False	False	True	False
batch3control-2_S5_AGGGTGAGTTTAGTCG-1	False	True	False	False	False	False	False
A_AAGGAATCAAAGGCTG-6	False	True	False	False	False	False	False
B_AGCGTCGAGGAAGTAG-24	False	True	False	False	False	False	False
batch3control-2_S5_GTGTTAGCACAGTCAT-1	False	False	False	False	False	False	False
A_TGCGGGTCAACTGGTT-34	False	True	False	False	False	False	False
batch3control-2_S4_TCCTTCTAGCCTGAAG-1	False	False	True	False	False	False	False
B_AAGTTCGGTTCTCCAC-27	False	True	False	False	False	False	False
batch3control-2_S6_ATCACGACAAGAGTGC-1	False	False	True	False	False	False	False
A_TTGAGTGAGCTAAGTA-44	False	True	False	False	False	False	False
B_AATTTCCAGATTGTGA-20	False	True	False	False	False	False	False
A_GTCCTCAAGCGTCGAA-26	False	True	False	False	False	False	False
A_GAGCTGCCACGAGGTA-72	False	True	False	False	False	False	False
B_ATCACTTAGCGATGCA-28	False	False	False	False	False	False	False
B_GCACATAAGATGGCGT-63	False	True	False	False	False	False	False
A_TCATCATAGAATCTAG-74	False	False	False	False	True	False	False
A_TATTGGGTCAAGTAAG-5	False	False	True	False	False	False	False
batch3control-1_S3_ATCCTATTCGAAGCAG-1	False	True	False	False	False	False	False
B_GTTCCGTGTTGACTGT-96	False	True	False	False	False	False	False
batch3control-1_S3_ATGTCTTAGTAGGTTA-1	False	True	False	False	False	True	False
A_GAAACCTCAGGACGAT-16	False	False	False	False	False	True	False
A_GGGCGTTGTTATGTCG-8	False	False	False	False	False	False	False
batch3control-2_S6_TGCAGATTCCGATGTA-1	True	False	False	False	False	False	False
batch3control-2_S6_GTGTTCCTCCCTCGAT-1	False	False	True	False	False	False	False
batch3control-1_S1_TGCTCCACATAGAGGC-1	False	False	False	False	False	False	False
A_CGCGTGATCCGGCTTT-77	True	False	False	False	False	False	False
batch3control-1_S1_GCGAGAACACATCATG-1	False	False	False	False	False	False	False
batch3control-2_S6_TACGCTCTCAGCCCAG-1	False	True	False	False	False	False	False
A_ATGGGTTGTTCTCTAT-49	False	True	True	False	False	True	False
B_GATCATGAGGGCGAAG-99	False	True	False	False	False	False	False
batch3control-2_S4_GATGTTGAGAGAAGGT-1	False	False	False	False	False	False	False
batch3control-1_S1_TTCACCGCAGTGAGCA-1	False	False	False	False	False	False	False
batch3control-2_S5_ACGTTCCCACGGAAGT-1	False	False	False	False	True	False	True
B_ACGTTCCGTTAGGAGC-25	False	True	False	False	False	False	False
batch3control-1_S1_TCGCTTGAGCTGACTT-1	False	False	False	False	False	False	False
batch3control-2_S6_AGGACTTGTCGATGCC-1	False	True	False	False	False	False	False
B_TTACCATAGCTGAGCA-4	False	True	False	False	False	False	False
batch3control-1_S2_GTGTCCTTCGCTTAAG-1	False	True	False	False	False	False	False
A_GGGCTCAGTACCCGCA-35	False	True	False	False	False	False	False
batch3control-1_S1_TTTACTGAGTTGCCCG-1	False	True	False	False	False	False	False
A_GGAAGTGTCCATTGTT-8	False	True	False	False	False	False	False
batch3control-1_S3_ACGTCCTTCGCTTGAA-1	False	True	False	False	False	True	False
batch3control-2_S6_GAATAGAAGTGACACG-1	False	True	False	False	False	True	False
B_ATCTTCAAGAACGTGC-72	False	False	False	False	False	False	False
batch3control-2_S5_TGCTTGCGTACGTGAG-1	False	False	True	False	False	False	False
A_GAGGCCTCATGGGTCC-16	False	True	False	False	False	False	False
batch3control-2_S4_CATGGATAGTAAGAGG-1	False	True	False	False	False	False	False
batch3control-2_S5_ATGGGTTAGATTCGCT-1	False	True	False	False	False	False	False
batch3control-2_S4_AGTGACTTCGTGCAGC-1	False	False	True	False	False	False	False
batch3control-2_S5_GCGGATCAGTCTCCTC-1	False	True	False	False	False	False	False
A_ATCGGATAGTGCTCAT-46	False	False	False	False	True	False	True
B_CCCTCAATCGTGGACC-34	False	False	False	False	True	False	False
batch3control-1_S1_TAGCACAAGCCTCTGG-1	False	True	False	False	False	False	False
B_CCACACTGTAACTTCG-58	False	False	True	False	False	False	False
A_TCGCTTGCAATACCCA-6	False	True	False	False	False	False	False
batch3control-1_S2_ACCAACAAGACATCAA-1	False	False	True	False	False	False	False
batch3control-2_S5_GCCAACGAGGGAGGTG-1	False	False	False	False	False	False	False
A_ACAGGGAAGCGTCAAG-1	False	True	False	False	False	False	False
batch3control-2_S5_ATGATCGCAGTAGTTC-1	False	False	False	False	False	False	False
batch3control-1_S1_TCTTTGACACCAAATC-1	False	False	False	False	False	False	False
batch3control-2_S4_GTGTTCCCATCCTTGC-1	False	True	False	False	False	False	False
B_TTCGGTCCAATAGTCC-18	False	True	False	False	False	False	False
batch3control-1_S2_TATTGGGCAAACTCGT-1	True	True	True	False	True	True	False
batch3control-2_S4_CGGAACCCAGCAGACA-1	False	True	False	False	False	True	False
A_CCAATTTTCGCGAAGA-47	False	True	False	False	False	False	False
A_GTTGCTCCAACAAAGT-27	False	True	False	False	False	False	False
A_TTCATGTGTCCTCAGG-47	False	True	False	False	False	False	False
batch3control-1_S1_TTCCGTGTCTAGACAC-1	False	True	False	False	False	False	False
B_CGTGAATGTGGGAGAG-46	False	True	False	False	False	True	False
batch3control-1_S2_ATCTTCAGTGGGTATG-1	True	True	True	True	True	True	True
B_ATTCCATTCAACTACG-15	True	True	True	True	True	True	False
B_ATTACTCTCTCGTCAC-77	False	False	True	False	False	False	False
batch3control-2_S5_TTTACTGCACAAAGCG-1	True	False	False	False	False	False	False
B_TGTTGAGCACATTACG-2	False	True	False	False	False	False	False
batch3control-1_S3_TTCCTTCGTCAACATC-1	False	True	False	False	False	False	False
A_TAGGGTTGTGTCCGGT-24	False	False	False	False	True	False	True
A_TAACGACCACGCGTGT-48	False	True	False	False	False	False	False
B_AGTAACCAGACAGTCG-74	False	False	False	False	False	False	False
B_CCACAAACACGACAGA-49	False	True	False	False	False	False	False
batch3control-1_S3_GTCATGACACGCAGTC-1	True	True	False	False	True	False	False
batch3control-2_S5_GAGTCATAGGCACTAG-1	False	True	False	False	False	False	False
B_TCTACATCAGCTAACT-50	False	False	True	False	False	False	False
batch3control-2_S5_GTTGTAGGTATCATGC-1	False	True	False	False	False	True	False
B_AGACAGGTCACTTCTA-16	True	True	True	True	True	True	True
B_TACGGTAAGCCTGTCG-46	False	False	False	False	True	False	False
A_GCTGCAGTCCCGAGAC-76	False	True	False	False	False	False	False
A_GTAGAAAAGCGATGCA-8	False	True	False	False	False	False	False
batch3control-2_S5_ATGGGTTGTGTTGAGG-1	True	False	False	False	False	False	False
B_TGATGCAAGACATATG-2	False	True	False	False	False	False	False
batch3control-2_S4_CCTCATGTCGAGAATA-1	False	True	False	False	False	True	False
B_GTGGAGATCAAGGACG-2	False	True	False	False	False	False	False
batch3control-2_S4_TTCTTGAGTGAGCGAT-1	False	False	True	False	False	False	False
batch3control-2_S5_GTAGAAAGTCTACAGT-1	False	True	False	False	False	False	False
A_TTTACCAAGGGCCTCT-98	False	True	False	False	False	False	False
batch3control-1_S1_GGGACAATCCCAGGCA-1	False	True	False	False	False	True	False
batch3control-2_S4_GCTGAATCAACACTAC-1	False	False	False	False	False	False	False
batch3control-2_S6_GCAACCGCAAAGCAAT-1	False	True	False	False	False	False	False
A_ACAGCCGCATTGGGAG-50	True	False	False	False	False	False	False
B_CTACAGAAGAATTGTG-58	False	True	False	False	False	False	False
B_CTGCGAGGTATCGCAT-5	False	True	False	False	False	True	False
A_GTAGAAAGTACTAACC-73	False	True	False	False	False	False	False
batch3control-1_S3_TGGAGGAAGGCTGAAC-1	False	False	False	False	False	False	False
batch3control-1_S1_CTGAGGCCAGGCACTC-1	False	True	False	False	False	False	False
batch3control-2_S4_TCACAAGCAACAGATA-1	True	False	False	False	False	False	False
B_GCGTGCAGTACCAGAG-4	False	True	False	False	False	False	False
batch3control-2_S6_CGGAATTAGGAACATT-1	False	True	False	False	False	True	False
batch3control-2_S5_AAACGCTCATCAGCTA-1	False	False	False	False	False	False	False
batch3control-2_S5_CACTAAGCATCATGAC-1	False	True	False	False	False	False	False
B_ATTACTCAGTCGAGGT-73	False	False	False	False	False	False	False
batch3control-1_S2_TTAGTCTGTGTAGTGG-1	False	True	False	False	False	False	False
batch3control-2_S5_CATCGCTCAGGTTCGC-1	False	True	False	False	False	False	False
batch3control-2_S5_TACGGTACACCAGCTG-1	False	False	False	False	False	False	False
A_CATAGACTCGCATTGA-15	False	True	False	False	False	False	False
batch3control-1_S1_AGGATAATCCTGTACC-1	False	True	False	False	False	False	False
A_ACACCAAAGTCAGAGC-52	True	True	False	True	True	False	False
batch3control-2_S6_CGTGATACACGTACTA-1	False	True	False	False	False	True	False
B_CACCAAACAAACACGG-98	False	True	False	False	False	False	False
A_ATTATCCGTTGCTCCT-48	True	False	False	False	False	False	False
batch3control-1_S3_CAGCAATTCTGTTCAT-1	False	True	False	False	False	False	False
B_CATACAGGTATAGGGC-19	False	True	False	False	False	False	False
batch3control-2_S4_AGTGTTGTCGATGCTA-1	False	False	False	False	False	False	False
batch3control-1_S2_TCTCCGATCACGGACC-1	False	False	False	False	False	False	False
A_GGTGTCGAGGAACTAT-7	False	True	False	False	False	False	False
batch3control-2_S5_GGCGTCAAGCAATTCC-1	False	False	True	False	False	False	False
batch3control-2_S5_TTAGTCTGTGGGATTG-1	False	True	False	False	False	True	False
A_GGTCTGGGTTTGGAGG-58	False	True	False	False	False	False	False
batch3control-1_S1_CAGCGTGTCCTTACCG-1	False	True	False	False	False	False	False
batch3control-2_S6_GCCATTCTCTTGGTCC-1	False	False	True	False	False	False	False
batch3control-1_S3_TGTAAGCCAATAGAGT-1	False	True	True	False	False	False	False
B_CTCCATGCACTACGGC-58	False	False	True	False	False	False	False
B_TTGGTTTAGGTGATCG-17	False	True	False	False	False	False	False
A_GTATTGGCACTCTCGT-17	False	True	False	False	False	False	False
B_CTTAGGACACGGCACT-1	False	True	False	False	False	False	False
